## Supplementary Table 2 for "Scalable transcription factor mapping uncovers the regulatory dynamics of natural and synthetic transcription factors in human T cell states": Supplementary_Table_2.csv (part 2192 of 2935)

gene_name	enh_region	gene_tss_window	ENCODE-rE2G_Model_Score	Accession	file_id	Biosample.term.name	Biosample.ontology	Description	Annotation.treatment	donor
PKP1	chr1:201254466-201254966	chr1:201283451-201283452	0.512461763179993	ENCSR538GSH	ENCFF725RRV	CD8-positive, alpha-beta memory T cell	/biosample-types/primary_cell_CL_0000909/	ENCODE-rE2G predictions for CD8-positive, alpha-beta memory T cell; Donor: ENCDO976NED		ENCDO976NED
PKP1	chr1:201259883-201260383	chr1:201283451-201283452	0.369605077917313	ENCSR538GSH	ENCFF725RRV	CD8-positive, alpha-beta memory T cell	/biosample-types/primary_cell_CL_0000909/	ENCODE-rE2G predictions for CD8-positive, alpha-beta memory T cell; Donor: ENCDO976NED		ENCDO976NED
PKP1	chr1:201271900-201272400	chr1:201283451-201283452	0.428884150935913	ENCSR538GSH	ENCFF725RRV	CD8-positive, alpha-beta memory T cell	/biosample-types/primary_cell_CL_0000909/	ENCODE-rE2G predictions for CD8-positive, alpha-beta memory T cell; Donor: ENCDO976NED		ENCDO976NED
PKP1	chr1:201274297-201274797	chr1:201283451-201283452	0.738379051818199	ENCSR538GSH	ENCFF725RRV	CD8-positive, alpha-beta memory T cell	/biosample-types/primary_cell_CL_0000909/	ENCODE-rE2G predictions for CD8-positive, alpha-beta memory T cell; Donor: ENCDO976NED		ENCDO976NED
PKP1	chr1:201278700-201279637	chr1:201283451-201283452	0.920991929104948	ENCSR538GSH	ENCFF725RRV	CD8-positive, alpha-beta memory T cell	/biosample-types/primary_cell_CL_0000909/	ENCODE-rE2G predictions for CD8-positive, alpha-beta memory T cell; Donor: ENCDO976NED		ENCDO976NED
PKP1	chr1:201283178-201283701	chr1:201283451-201283452	0.999999550334093	ENCSR538GSH	ENCFF725RRV	CD8-positive, alpha-beta memory T cell	/biosample-types/primary_cell_CL_0000909/	ENCODE-rE2G predictions for CD8-positive, alpha-beta memory T cell; Donor: ENCDO976NED		ENCDO976NED
PKP1	chr1:201287097-201287597	chr1:201283451-201283452	0.624879177889234	ENCSR538GSH	ENCFF725RRV	CD8-positive, alpha-beta memory T cell	/biosample-types/primary_cell_CL_0000909/	ENCODE-rE2G predictions for CD8-positive, alpha-beta memory T cell; Donor: ENCDO976NED		ENCDO976NED
PKP1	chr1:201289759-201290259	chr1:201283451-201283452	0.716662183369918	ENCSR538GSH	ENCFF725RRV	CD8-positive, alpha-beta memory T cell	/biosample-types/primary_cell_CL_0000909/	ENCODE-rE2G predictions for CD8-positive, alpha-beta memory T cell; Donor: ENCDO976NED		ENCDO976NED
PKP1	chr1:201291408-201291908	chr1:201283451-201283452	0.667106060214186	ENCSR538GSH	ENCFF725RRV	CD8-positive, alpha-beta memory T cell	/biosample-types/primary_cell_CL_0000909/	ENCODE-rE2G predictions for CD8-positive, alpha-beta memory T cell; Donor: ENCDO976NED		ENCDO976NED
PKP1	chr1:201293320-201293820	chr1:201283451-201283452	0.756230059760901	ENCSR538GSH	ENCFF725RRV	CD8-positive, alpha-beta memory T cell	/biosample-types/primary_cell_CL_0000909/	ENCODE-rE2G predictions for CD8-positive, alpha-beta memory T cell; Donor: ENCDO976NED		ENCDO976NED
PKP1	chr1:201300983-201301483	chr1:201283451-201283452	0.348831384719102	ENCSR538GSH	ENCFF725RRV	CD8-positive, alpha-beta memory T cell	/biosample-types/primary_cell_CL_0000909/	ENCODE-rE2G predictions for CD8-positive, alpha-beta memory T cell; Donor: ENCDO976NED		ENCDO976NED
PKP1	chr1:201304704-201305204	chr1:201283451-201283452	0.521738327616032	ENCSR538GSH	ENCFF725RRV	CD8-positive, alpha-beta memory T cell	/biosample-types/primary_cell_CL_0000909/	ENCODE-rE2G predictions for CD8-positive, alpha-beta memory T cell; Donor: ENCDO976NED		ENCDO976NED
PKP1	chr1:201313223-201313723	chr1:201283451-201283452	0.383235039891674	ENCSR538GSH	ENCFF725RRV	CD8-positive, alpha-beta memory T cell	/biosample-types/primary_cell_CL_0000909/	ENCODE-rE2G predictions for CD8-positive, alpha-beta memory T cell; Donor: ENCDO976NED		ENCDO976NED
PKP1	chr1:201325230-201325730	chr1:201283451-201283452	0.361296508045957	ENCSR538GSH	ENCFF725RRV	CD8-positive, alpha-beta memory T cell	/biosample-types/primary_cell_CL_0000909/	ENCODE-rE2G predictions for CD8-positive, alpha-beta memory T cell; Donor: ENCDO976NED		ENCDO976NED
PKP1	chr1:201327202-201327702	chr1:201283451-201283452	0.377582618005301	ENCSR538GSH	ENCFF725RRV	CD8-positive, alpha-beta memory T cell	/biosample-types/primary_cell_CL_0000909/	ENCODE-rE2G predictions for CD8-positive, alpha-beta memory T cell; Donor: ENCDO976NED		ENCDO976NED
PKP1	chr1:201331926-201332426	chr1:201283451-201283452	0.308508169781101	ENCSR538GSH	ENCFF725RRV	CD8-positive, alpha-beta memory T cell	/biosample-types/primary_cell_CL_0000909/	ENCODE-rE2G predictions for CD8-positive, alpha-beta memory T cell; Donor: ENCDO976NED		ENCDO976NED
PKP1	chr1:201352947-201353447	chr1:201283451-201283452	0.311630965028041	ENCSR538GSH	ENCFF725RRV	CD8-positive, alpha-beta memory T cell	/biosample-types/primary_cell_CL_0000909/	ENCODE-rE2G predictions for CD8-positive, alpha-beta memory T cell; Donor: ENCDO976NED		ENCDO976NED
PKP1	chr1:201354139-201354639	chr1:201283451-201283452	0.296918289988458	ENCSR538GSH	ENCFF725RRV	CD8-positive, alpha-beta memory T cell	/biosample-types/primary_cell_CL_0000909/	ENCODE-rE2G predictions for CD8-positive, alpha-beta memory T cell; Donor: ENCDO976NED		ENCDO976NED
PKP1	chr1:201370802-201371302	chr1:201283451-201283452	0.288146545667538	ENCSR538GSH	ENCFF725RRV	CD8-positive, alpha-beta memory T cell	/biosample-types/primary_cell_CL_0000909/	ENCODE-rE2G predictions for CD8-positive, alpha-beta memory T cell; Donor: ENCDO976NED		ENCDO976NED
PKP1	chr1:201372885-201373385	chr1:201283451-201283452	0.347612776960396	ENCSR538GSH	ENCFF725RRV	CD8-positive, alpha-beta memory T cell	/biosample-types/primary_cell_CL_0000909/	ENCODE-rE2G predictions for CD8-positive, alpha-beta memory T cell; Donor: ENCDO976NED		ENCDO976NED
PHLDA3	chr1:201407931-201408648	chr1:201469171-201469172	0.296739695650057	ENCSR538GSH	ENCFF725RRV	CD8-positive, alpha-beta memory T cell	/biosample-types/primary_cell_CL_0000909/	ENCODE-rE2G predictions for CD8-positive, alpha-beta memory T cell; Donor: ENCDO976NED		ENCDO976NED
PKP1	chr1:201407931-201408648	chr1:201283451-201283452	0.247644446549361	ENCSR538GSH	ENCFF725RRV	CD8-positive, alpha-beta memory T cell	/biosample-types/primary_cell_CL_0000909/	ENCODE-rE2G predictions for CD8-positive, alpha-beta memory T cell; Donor: ENCDO976NED		ENCDO976NED
PHLDA3	chr1:201423750-201424250	chr1:201469171-201469172	0.374714063790448	ENCSR538GSH	ENCFF725RRV	CD8-positive, alpha-beta memory T cell	/biosample-types/primary_cell_CL_0000909/	ENCODE-rE2G predictions for CD8-positive, alpha-beta memory T cell; Donor: ENCDO976NED		ENCDO976NED
PHLDA3	chr1:201426612-201427112	chr1:201469171-201469172	0.451414353197795	ENCSR538GSH	ENCFF725RRV	CD8-positive, alpha-beta memory T cell	/biosample-types/primary_cell_CL_0000909/	ENCODE-rE2G predictions for CD8-positive, alpha-beta memory T cell; Donor: ENCDO976NED		ENCDO976NED
CSRP1	chr1:201435663-201436163	chr1:201507259-201507260	0.202204583147571	ENCSR538GSH	ENCFF725RRV	CD8-positive, alpha-beta memory T cell	/biosample-types/primary_cell_CL_0000909/	ENCODE-rE2G predictions for CD8-positive, alpha-beta memory T cell; Donor: ENCDO976NED		ENCDO976NED
PHLDA3	chr1:201435663-201436163	chr1:201469171-201469172	0.816552612833786	ENCSR538GSH	ENCFF725RRV	CD8-positive, alpha-beta memory T cell	/biosample-types/primary_cell_CL_0000909/	ENCODE-rE2G predictions for CD8-positive, alpha-beta memory T cell; Donor: ENCDO976NED		ENCDO976NED
PKP1	chr1:201435663-201436163	chr1:201283451-201283452	0.212429311055208	ENCSR538GSH	ENCFF725RRV	CD8-positive, alpha-beta memory T cell	/biosample-types/primary_cell_CL_0000909/	ENCODE-rE2G predictions for CD8-positive, alpha-beta memory T cell; Donor: ENCDO976NED		ENCDO976NED
PHLDA3	chr1:201436349-201436849	chr1:201469171-201469172	0.254327442184634	ENCSR538GSH	ENCFF725RRV	CD8-positive, alpha-beta memory T cell	/biosample-types/primary_cell_CL_0000909/	ENCODE-rE2G predictions for CD8-positive, alpha-beta memory T cell; Donor: ENCDO976NED		ENCDO976NED
PHLDA3	chr1:201443593-201444093	chr1:201469171-201469172	0.211117384023998	ENCSR538GSH	ENCFF725RRV	CD8-positive, alpha-beta memory T cell	/biosample-types/primary_cell_CL_0000909/	ENCODE-rE2G predictions for CD8-positive, alpha-beta memory T cell; Donor: ENCDO976NED		ENCDO976NED
PHLDA3	chr1:201448048-201448548	chr1:201469171-201469172	0.686174678712696	ENCSR538GSH	ENCFF725RRV	CD8-positive, alpha-beta memory T cell	/biosample-types/primary_cell_CL_0000909/	ENCODE-rE2G predictions for CD8-positive, alpha-beta memory T cell; Donor: ENCDO976NED		ENCDO976NED
PHLDA3	chr1:201456765-201457265	chr1:201469171-201469172	0.38439018392257	ENCSR538GSH	ENCFF725RRV	CD8-positive, alpha-beta memory T cell	/biosample-types/primary_cell_CL_0000909/	ENCODE-rE2G predictions for CD8-positive, alpha-beta memory T cell; Donor: ENCDO976NED		ENCDO976NED
PHLDA3	chr1:201461770-201462270	chr1:201469171-201469172	0.753498405390732	ENCSR538GSH	ENCFF725RRV	CD8-positive, alpha-beta memory T cell	/biosample-types/primary_cell_CL_0000909/	ENCODE-rE2G predictions for CD8-positive, alpha-beta memory T cell; Donor: ENCDO976NED		ENCDO976NED
PHLDA3	chr1:201468920-201469860	chr1:201469171-201469172	0.999991663397903	ENCSR538GSH	ENCFF725RRV	CD8-positive, alpha-beta memory T cell	/biosample-types/primary_cell_CL_0000909/	ENCODE-rE2G predictions for CD8-positive, alpha-beta memory T cell; Donor: ENCDO976NED		ENCDO976NED
CSRP1	chr1:201480548-201481048	chr1:201507259-201507260	0.518457570421714	ENCSR538GSH	ENCFF725RRV	CD8-positive, alpha-beta memory T cell	/biosample-types/primary_cell_CL_0000909/	ENCODE-rE2G predictions for CD8-positive, alpha-beta memory T cell; Donor: ENCDO976NED		ENCDO976NED
PHLDA3	chr1:201480548-201481048	chr1:201469171-201469172	0.719832932008989	ENCSR538GSH	ENCFF725RRV	CD8-positive, alpha-beta memory T cell	/biosample-types/primary_cell_CL_0000909/	ENCODE-rE2G predictions for CD8-positive, alpha-beta memory T cell; Donor: ENCDO976NED		ENCDO976NED
CSRP1	chr1:201481738-201482498	chr1:201507259-201507260	0.849808569972763	ENCSR538GSH	ENCFF725RRV	CD8-positive, alpha-beta memory T cell	/biosample-types/primary_cell_CL_0000909/	ENCODE-rE2G predictions for CD8-positive, alpha-beta memory T cell; Donor: ENCDO976NED		ENCDO976NED
PHLDA3	chr1:201481738-201482498	chr1:201469171-201469172	0.955258967656769	ENCSR538GSH	ENCFF725RRV	CD8-positive, alpha-beta memory T cell	/biosample-types/primary_cell_CL_0000909/	ENCODE-rE2G predictions for CD8-positive, alpha-beta memory T cell; Donor: ENCDO976NED		ENCDO976NED
PKP1	chr1:201481738-201482498	chr1:201283451-201283452	0.217508711088764	ENCSR538GSH	ENCFF725RRV	CD8-positive, alpha-beta memory T cell	/biosample-types/primary_cell_CL_0000909/	ENCODE-rE2G predictions for CD8-positive, alpha-beta memory T cell; Donor: ENCDO976NED		ENCDO976NED
PHLDA3	chr1:201498829-201499329	chr1:201469171-201469172	0.267619867454598	ENCSR538GSH	ENCFF725RRV	CD8-positive, alpha-beta memory T cell	/biosample-types/primary_cell_CL_0000909/	ENCODE-rE2G predictions for CD8-positive, alpha-beta memory T cell; Donor: ENCDO976NED		ENCDO976NED
CSRP1	chr1:201506629-201507509	chr1:201507259-201507260	0.999981826623784	ENCSR538GSH	ENCFF725RRV	CD8-positive, alpha-beta memory T cell	/biosample-types/primary_cell_CL_0000909/	ENCODE-rE2G predictions for CD8-positive, alpha-beta memory T cell; Donor: ENCDO976NED		ENCDO976NED
CSRP1	chr1:201512875-201513375	chr1:201507259-201507260	0.867362254768066	ENCSR538GSH	ENCFF725RRV	CD8-positive, alpha-beta memory T cell	/biosample-types/primary_cell_CL_0000909/	ENCODE-rE2G predictions for CD8-positive, alpha-beta memory T cell; Donor: ENCDO976NED		ENCDO976NED
PHLDA3	chr1:201512875-201513375	chr1:201469171-201469172	0.479311671537686	ENCSR538GSH	ENCFF725RRV	CD8-positive, alpha-beta memory T cell	/biosample-types/primary_cell_CL_0000909/	ENCODE-rE2G predictions for CD8-positive, alpha-beta memory T cell; Donor: ENCDO976NED		ENCDO976NED
IPO9	chr1:201828871-201829409	chr1:201829159-201829160	0.999984013999146	ENCSR538GSH	ENCFF725RRV	CD8-positive, alpha-beta memory T cell	/biosample-types/primary_cell_CL_0000909/	ENCODE-rE2G predictions for CD8-positive, alpha-beta memory T cell; Donor: ENCDO976NED		ENCDO976NED
SHISA4	chr1:201888426-201889127	chr1:201888676-201888677	0.999994858504169	ENCSR538GSH	ENCFF725RRV	CD8-positive, alpha-beta memory T cell	/biosample-types/primary_cell_CL_0000909/	ENCODE-rE2G predictions for CD8-positive, alpha-beta memory T cell; Donor: ENCDO976NED		ENCDO976NED
LMOD1	chr1:201895858-201896358	chr1:201946588-201946589	0.820119513063738	ENCSR538GSH	ENCFF725RRV	CD8-positive, alpha-beta memory T cell	/biosample-types/primary_cell_CL_0000909/	ENCODE-rE2G predictions for CD8-positive, alpha-beta memory T cell; Donor: ENCDO976NED		ENCDO976NED
SHISA4	chr1:201895858-201896358	chr1:201888676-201888677	0.91442014538574	ENCSR538GSH	ENCFF725RRV	CD8-positive, alpha-beta memory T cell	/biosample-types/primary_cell_CL_0000909/	ENCODE-rE2G predictions for CD8-positive, alpha-beta memory T cell; Donor: ENCDO976NED		ENCDO976NED
TIMM17A	chr1:201895858-201896358	chr1:201955490-201955491	0.219061877234423	ENCSR538GSH	ENCFF725RRV	CD8-positive, alpha-beta memory T cell	/biosample-types/primary_cell_CL_0000909/	ENCODE-rE2G predictions for CD8-positive, alpha-beta memory T cell; Donor: ENCDO976NED		ENCDO976NED
LMOD1	chr1:201913243-201913743	chr1:201946588-201946589	0.240680644829104	ENCSR538GSH	ENCFF725RRV	CD8-positive, alpha-beta memory T cell	/biosample-types/primary_cell_CL_0000909/	ENCODE-rE2G predictions for CD8-positive, alpha-beta memory T cell; Donor: ENCDO976NED		ENCDO976NED
LMOD1	chr1:201943897-201944397	chr1:201946588-201946589	0.843757166998642	ENCSR538GSH	ENCFF725RRV	CD8-positive, alpha-beta memory T cell	/biosample-types/primary_cell_CL_0000909/	ENCODE-rE2G predictions for CD8-positive, alpha-beta memory T cell; Donor: ENCDO976NED		ENCDO976NED
SHISA4	chr1:201943897-201944397	chr1:201888676-201888677	0.225333002908215	ENCSR538GSH	ENCFF725RRV	CD8-positive, alpha-beta memory T cell	/biosample-types/primary_cell_CL_0000909/	ENCODE-rE2G predictions for CD8-positive, alpha-beta memory T cell; Donor: ENCDO976NED		ENCDO976NED
LMOD1	chr1:201946073-201946838	chr1:201946588-201946589	0.999996604315595	ENCSR538GSH	ENCFF725RRV	CD8-positive, alpha-beta memory T cell	/biosample-types/primary_cell_CL_0000909/	ENCODE-rE2G predictions for CD8-positive, alpha-beta memory T cell; Donor: ENCDO976NED		ENCDO976NED
TIMM17A	chr1:201955185-201955975	chr1:201955490-201955491	0.999985524892652	ENCSR538GSH	ENCFF725RRV	CD8-positive, alpha-beta memory T cell	/biosample-types/primary_cell_CL_0000909/	ENCODE-rE2G predictions for CD8-positive, alpha-beta memory T cell; Donor: ENCDO976NED		ENCDO976NED
RNPEP	chr1:201982310-201983314	chr1:201982637-201982638	0.999957634370473	ENCSR538GSH	ENCFF725RRV	CD8-positive, alpha-beta memory T cell	/biosample-types/primary_cell_CL_0000909/	ENCODE-rE2G predictions for CD8-positive, alpha-beta memory T cell; Donor: ENCDO976NED		ENCDO976NED
ELF3	chr1:201999545-202000045	chr1:202010561-202010562	0.68076590422798	ENCSR538GSH	ENCFF725RRV	CD8-positive, alpha-beta memory T cell	/biosample-types/primary_cell_CL_0000909/	ENCODE-rE2G predictions for CD8-positive, alpha-beta memory T cell; Donor: ENCDO976NED		ENCDO976NED
ELF3	chr1:202004546-202005046	chr1:202010561-202010562	0.605270731081925	ENCSR538GSH	ENCFF725RRV	CD8-positive, alpha-beta memory T cell	/biosample-types/primary_cell_CL_0000909/	ENCODE-rE2G predictions for CD8-positive, alpha-beta memory T cell; Donor: ENCDO976NED		ENCDO976NED
ELF3	chr1:202009476-202009976	chr1:202010561-202010562	0.983477546510776	ENCSR538GSH	ENCFF725RRV	CD8-positive, alpha-beta memory T cell	/biosample-types/primary_cell_CL_0000909/	ENCODE-rE2G predictions for CD8-positive, alpha-beta memory T cell; Donor: ENCDO976NED		ENCDO976NED
ELF3	chr1:202010311-202010811	chr1:202010561-202010562	0.99999999743104	ENCSR538GSH	ENCFF725RRV	CD8-positive, alpha-beta memory T cell	/biosample-types/primary_cell_CL_0000909/	ENCODE-rE2G predictions for CD8-positive, alpha-beta memory T cell; Donor: ENCDO976NED		ENCDO976NED
ELF3	chr1:202011277-202012263	chr1:202010561-202010562	0.956005859181763	ENCSR538GSH	ENCFF725RRV	CD8-positive, alpha-beta memory T cell	/biosample-types/primary_cell_CL_0000909/	ENCODE-rE2G predictions for CD8-positive, alpha-beta memory T cell; Donor: ENCDO976NED		ENCDO976NED
ELF3	chr1:202012394-202012894	chr1:202010561-202010562	0.871444661274742	ENCSR538GSH	ENCFF725RRV	CD8-positive, alpha-beta memory T cell	/biosample-types/primary_cell_CL_0000909/	ENCODE-rE2G predictions for CD8-positive, alpha-beta memory T cell; Donor: ENCDO976NED		ENCDO976NED
ELF3	chr1:202036615-202037115	chr1:202010561-202010562	0.220412680474146	ENCSR538GSH	ENCFF725RRV	CD8-positive, alpha-beta memory T cell	/biosample-types/primary_cell_CL_0000909/	ENCODE-rE2G predictions for CD8-positive, alpha-beta memory T cell; Donor: ENCDO976NED		ENCDO976NED
ELF3	chr1:202039583-202040083	chr1:202010561-202010562	0.307823774615253	ENCSR538GSH	ENCFF725RRV	CD8-positive, alpha-beta memory T cell	/biosample-types/primary_cell_CL_0000909/	ENCODE-rE2G predictions for CD8-positive, alpha-beta memory T cell; Donor: ENCDO976NED		ENCDO976NED
ELF3	chr1:202118967-202119467	chr1:202010561-202010562	0.268415755110412	ENCSR538GSH	ENCFF725RRV	CD8-positive, alpha-beta memory T cell	/biosample-types/primary_cell_CL_0000909/	ENCODE-rE2G predictions for CD8-positive, alpha-beta memory T cell; Donor: ENCDO976NED		ENCDO976NED
ARL8A	chr1:202135135-202135879	chr1:202144743-202144744	0.400166614211935	ENCSR538GSH	ENCFF725RRV	CD8-positive, alpha-beta memory T cell	/biosample-types/primary_cell_CL_0000909/	ENCODE-rE2G predictions for CD8-positive, alpha-beta memory T cell; Donor: ENCDO976NED		ENCDO976NED
ELF3	chr1:202135135-202135879	chr1:202010561-202010562	0.278501486186813	ENCSR538GSH	ENCFF725RRV	CD8-positive, alpha-beta memory T cell	/biosample-types/primary_cell_CL_0000909/	ENCODE-rE2G predictions for CD8-positive, alpha-beta memory T cell; Donor: ENCDO976NED		ENCDO976NED
ARL8A	chr1:202143340-202145000	chr1:202144743-202144744	0.999894288062572	ENCSR538GSH	ENCFF725RRV	CD8-positive, alpha-beta memory T cell	/biosample-types/primary_cell_CL_0000909/	ENCODE-rE2G predictions for CD8-positive, alpha-beta memory T cell; Donor: ENCDO976NED		ENCDO976NED
ARL8A	chr1:202154782-202155282	chr1:202144743-202144744	0.213798907190183	ENCSR538GSH	ENCFF725RRV	CD8-positive, alpha-beta memory T cell	/biosample-types/primary_cell_CL_0000909/	ENCODE-rE2G predictions for CD8-positive, alpha-beta memory T cell; Donor: ENCDO976NED		ENCDO976NED
PTPN7	chr1:202154782-202155282	chr1:202161588-202161589	0.868490654403049	ENCSR538GSH	ENCFF725RRV	CD8-positive, alpha-beta memory T cell	/biosample-types/primary_cell_CL_0000909/	ENCODE-rE2G predictions for CD8-positive, alpha-beta memory T cell; Donor: ENCDO976NED		ENCDO976NED
ARL8A	chr1:202159623-202160337	chr1:202144743-202144744	0.370606891937078	ENCSR538GSH	ENCFF725RRV	CD8-positive, alpha-beta memory T cell	/biosample-types/primary_cell_CL_0000909/	ENCODE-rE2G predictions for CD8-positive, alpha-beta memory T cell; Donor: ENCDO976NED		ENCDO976NED
ELF3	chr1:202159623-202160337	chr1:202010561-202010562	0.252358789267633	ENCSR538GSH	ENCFF725RRV	CD8-positive, alpha-beta memory T cell	/biosample-types/primary_cell_CL_0000909/	ENCODE-rE2G predictions for CD8-positive, alpha-beta memory T cell; Donor: ENCDO976NED		ENCDO976NED
LGR6	chr1:202159623-202160337	chr1:202203776-202203777	0.303578739685706	ENCSR538GSH	ENCFF725RRV	CD8-positive, alpha-beta memory T cell	/biosample-types/primary_cell_CL_0000909/	ENCODE-rE2G predictions for CD8-positive, alpha-beta memory T cell; Donor: ENCDO976NED		ENCDO976NED
PTPN7	chr1:202159623-202160337	chr1:202161588-202161589	0.973582934793912	ENCSR538GSH	ENCFF725RRV	CD8-positive, alpha-beta memory T cell	/biosample-types/primary_cell_CL_0000909/	ENCODE-rE2G predictions for CD8-positive, alpha-beta memory T cell; Donor: ENCDO976NED		ENCDO976NED
ARL8A	chr1:202160395-202160895	chr1:202144743-202144744	0.587869430269069	ENCSR538GSH	ENCFF725RRV	CD8-positive, alpha-beta memory T cell	/biosample-types/primary_cell_CL_0000909/	ENCODE-rE2G predictions for CD8-positive, alpha-beta memory T cell; Donor: ENCDO976NED		ENCDO976NED
ELF3	chr1:202160395-202160895	chr1:202010561-202010562	0.346629468713261	ENCSR538GSH	ENCFF725RRV	CD8-positive, alpha-beta memory T cell	/biosample-types/primary_cell_CL_0000909/	ENCODE-rE2G predictions for CD8-positive, alpha-beta memory T cell; Donor: ENCDO976NED		ENCDO976NED
LGR6	chr1:202160395-202160895	chr1:202203776-202203777	0.452374403753484	ENCSR538GSH	ENCFF725RRV	CD8-positive, alpha-beta memory T cell	/biosample-types/primary_cell_CL_0000909/	ENCODE-rE2G predictions for CD8-positive, alpha-beta memory T cell; Donor: ENCDO976NED		ENCDO976NED
PTPN7	chr1:202160395-202160895	chr1:202161588-202161589	0.989612124307687	ENCSR538GSH	ENCFF725RRV	CD8-positive, alpha-beta memory T cell	/biosample-types/primary_cell_CL_0000909/	ENCODE-rE2G predictions for CD8-positive, alpha-beta memory T cell; Donor: ENCDO976NED		ENCDO976NED
PTPN7	chr1:202161338-202161838	chr1:202161588-202161589	0.999999996434765	ENCSR538GSH	ENCFF725RRV	CD8-positive, alpha-beta memory T cell	/biosample-types/primary_cell_CL_0000909/	ENCODE-rE2G predictions for CD8-positive, alpha-beta memory T cell; Donor: ENCDO976NED		ENCDO976NED
PTPN7	chr1:202161954-202162454	chr1:202161588-202161589	0.999988107187972	ENCSR538GSH	ENCFF725RRV	CD8-positive, alpha-beta memory T cell	/biosample-types/primary_cell_CL_0000909/	ENCODE-rE2G predictions for CD8-positive, alpha-beta memory T cell; Donor: ENCDO976NED		ENCDO976NED
ARL8A	chr1:202164674-202165174	chr1:202144743-202144744	0.501613483956077	ENCSR538GSH	ENCFF725RRV	CD8-positive, alpha-beta memory T cell	/biosample-types/primary_cell_CL_0000909/	ENCODE-rE2G predictions for CD8-positive, alpha-beta memory T cell; Donor: ENCDO976NED		ENCDO976NED
ELF3	chr1:202164674-202165174	chr1:202010561-202010562	0.367314992198214	ENCSR538GSH	ENCFF725RRV	CD8-positive, alpha-beta memory T cell	/biosample-types/primary_cell_CL_0000909/	ENCODE-rE2G predictions for CD8-positive, alpha-beta memory T cell; Donor: ENCDO976NED		ENCDO976NED
LGR6	chr1:202164674-202165174	chr1:202203776-202203777	0.67320729728316	ENCSR538GSH	ENCFF725RRV	CD8-positive, alpha-beta memory T cell	/biosample-types/primary_cell_CL_0000909/	ENCODE-rE2G predictions for CD8-positive, alpha-beta memory T cell; Donor: ENCDO976NED		ENCDO976NED
PTPN7	chr1:202164674-202165174	chr1:202161588-202161589	0.985138906735504	ENCSR538GSH	ENCFF725RRV	CD8-positive, alpha-beta memory T cell	/biosample-types/primary_cell_CL_0000909/	ENCODE-rE2G predictions for CD8-positive, alpha-beta memory T cell; Donor: ENCDO976NED		ENCDO976NED
LGR6	chr1:202170634-202171134	chr1:202203776-202203777	0.253484396555691	ENCSR538GSH	ENCFF725RRV	CD8-positive, alpha-beta memory T cell	/biosample-types/primary_cell_CL_0000909/	ENCODE-rE2G predictions for CD8-positive, alpha-beta memory T cell; Donor: ENCDO976NED		ENCDO976NED
LGR6	chr1:202171703-202172203	chr1:202203776-202203777	0.262855828350029	ENCSR538GSH	ENCFF725RRV	CD8-positive, alpha-beta memory T cell	/biosample-types/primary_cell_CL_0000909/	ENCODE-rE2G predictions for CD8-positive, alpha-beta memory T cell; Donor: ENCDO976NED		ENCDO976NED
LGR6	chr1:202174308-202174808	chr1:202203776-202203777	0.238013489263646	ENCSR538GSH	ENCFF725RRV	CD8-positive, alpha-beta memory T cell	/biosample-types/primary_cell_CL_0000909/	ENCODE-rE2G predictions for CD8-positive, alpha-beta memory T cell; Donor: ENCDO976NED		ENCDO976NED
LGR6	chr1:202176621-202177121	chr1:202203776-202203777	0.224367238138242	ENCSR538GSH	ENCFF725RRV	CD8-positive, alpha-beta memory T cell	/biosample-types/primary_cell_CL_0000909/	ENCODE-rE2G predictions for CD8-positive, alpha-beta memory T cell; Donor: ENCDO976NED		ENCDO976NED
LGR6	chr1:202182995-202183495	chr1:202203776-202203777	0.231462173896446	ENCSR538GSH	ENCFF725RRV	CD8-positive, alpha-beta memory T cell	/biosample-types/primary_cell_CL_0000909/	ENCODE-rE2G predictions for CD8-positive, alpha-beta memory T cell; Donor: ENCDO976NED		ENCDO976NED
LGR6	chr1:202183606-202184106	chr1:202203776-202203777	0.296099118126403	ENCSR538GSH	ENCFF725RRV	CD8-positive, alpha-beta memory T cell	/biosample-types/primary_cell_CL_0000909/	ENCODE-rE2G predictions for CD8-positive, alpha-beta memory T cell; Donor: ENCDO976NED		ENCDO976NED
LGR6	chr1:202184612-202185112	chr1:202203776-202203777	0.459211132619119	ENCSR538GSH	ENCFF725RRV	CD8-positive, alpha-beta memory T cell	/biosample-types/primary_cell_CL_0000909/	ENCODE-rE2G predictions for CD8-positive, alpha-beta memory T cell; Donor: ENCDO976NED		ENCDO976NED
PTPN7	chr1:202184612-202185112	chr1:202161588-202161589	0.242365742026717	ENCSR538GSH	ENCFF725RRV	CD8-positive, alpha-beta memory T cell	/biosample-types/primary_cell_CL_0000909/	ENCODE-rE2G predictions for CD8-positive, alpha-beta memory T cell; Donor: ENCDO976NED		ENCDO976NED
LGR6	chr1:202188870-202189370	chr1:202203776-202203777	0.629593154742853	ENCSR538GSH	ENCFF725RRV	CD8-positive, alpha-beta memory T cell	/biosample-types/primary_cell_CL_0000909/	ENCODE-rE2G predictions for CD8-positive, alpha-beta memory T cell; Donor: ENCDO976NED		ENCDO976NED
PTPN7	chr1:202188870-202189370	chr1:202161588-202161589	0.266115715106348	ENCSR538GSH	ENCFF725RRV	CD8-positive, alpha-beta memory T cell	/biosample-types/primary_cell_CL_0000909/	ENCODE-rE2G predictions for CD8-positive, alpha-beta memory T cell; Donor: ENCDO976NED		ENCDO976NED
LGR6	chr1:202192771-202193271	chr1:202203776-202203777	0.689249463285518	ENCSR538GSH	ENCFF725RRV	CD8-positive, alpha-beta memory T cell	/biosample-types/primary_cell_CL_0000909/	ENCODE-rE2G predictions for CD8-positive, alpha-beta memory T cell; Donor: ENCDO976NED		ENCDO976NED
PTPN7	chr1:202192771-202193271	chr1:202161588-202161589	0.218845752230429	ENCSR538GSH	ENCFF725RRV	CD8-positive, alpha-beta memory T cell	/biosample-types/primary_cell_CL_0000909/	ENCODE-rE2G predictions for CD8-positive, alpha-beta memory T cell; Donor: ENCDO976NED		ENCDO976NED
LGR6	chr1:202197533-202198033	chr1:202203776-202203777	0.979518022907203	ENCSR538GSH	ENCFF725RRV	CD8-positive, alpha-beta memory T cell	/biosample-types/primary_cell_CL_0000909/	ENCODE-rE2G predictions for CD8-positive, alpha-beta memory T cell; Donor: ENCDO976NED		ENCDO976NED
PTPN7	chr1:202197533-202198033	chr1:202161588-202161589	0.377546485192939	ENCSR538GSH	ENCFF725RRV	CD8-positive, alpha-beta memory T cell	/biosample-types/primary_cell_CL_0000909/	ENCODE-rE2G predictions for CD8-positive, alpha-beta memory T cell; Donor: ENCDO976NED		ENCDO976NED
LGR6	chr1:202201238-202201738	chr1:202203776-202203777	0.9409037306903	ENCSR538GSH	ENCFF725RRV	CD8-positive, alpha-beta memory T cell	/biosample-types/primary_cell_CL_0000909/	ENCODE-rE2G predictions for CD8-positive, alpha-beta memory T cell; Donor: ENCDO976NED		ENCDO976NED
PTPN7	chr1:202201238-202201738	chr1:202161588-202161589	0.225369829424588	ENCSR538GSH	ENCFF725RRV	CD8-positive, alpha-beta memory T cell	/biosample-types/primary_cell_CL_0000909/	ENCODE-rE2G predictions for CD8-positive, alpha-beta memory T cell; Donor: ENCDO976NED		ENCDO976NED
LGR6	chr1:202203526-202204028	chr1:202203776-202203777	0.999999867887118	ENCSR538GSH	ENCFF725RRV	CD8-positive, alpha-beta memory T cell	/biosample-types/primary_cell_CL_0000909/	ENCODE-rE2G predictions for CD8-positive, alpha-beta memory T cell; Donor: ENCDO976NED		ENCDO976NED
LGR6	chr1:202214511-202215011	chr1:202203776-202203777	0.229915533790129	ENCSR538GSH	ENCFF725RRV	CD8-positive, alpha-beta memory T cell	/biosample-types/primary_cell_CL_0000909/	ENCODE-rE2G predictions for CD8-positive, alpha-beta memory T cell; Donor: ENCDO976NED		ENCDO976NED
LGR6	chr1:202236296-202236796	chr1:202203776-202203777	0.257570948458381	ENCSR538GSH	ENCFF725RRV	CD8-positive, alpha-beta memory T cell	/biosample-types/primary_cell_CL_0000909/	ENCODE-rE2G predictions for CD8-positive, alpha-beta memory T cell; Donor: ENCDO976NED		ENCDO976NED
LGR6	chr1:202295480-202295980	chr1:202203776-202203777	0.381652702096901	ENCSR538GSH	ENCFF725RRV	CD8-positive, alpha-beta memory T cell	/biosample-types/primary_cell_CL_0000909/	ENCODE-rE2G predictions for CD8-positive, alpha-beta memory T cell; Donor: ENCDO976NED		ENCDO976NED
LGR6	chr1:202315524-202316024	chr1:202203776-202203777	0.213596101424354	ENCSR538GSH	ENCFF725RRV	CD8-positive, alpha-beta memory T cell	/biosample-types/primary_cell_CL_0000909/	ENCODE-rE2G predictions for CD8-positive, alpha-beta memory T cell; Donor: ENCDO976NED		ENCDO976NED
UBE2T	chr1:202341716-202342274	chr1:202341966-202341967	0.999993521313589	ENCSR538GSH	ENCFF725RRV	CD8-positive, alpha-beta memory T cell	/biosample-types/primary_cell_CL_0000909/	ENCODE-rE2G predictions for CD8-positive, alpha-beta memory T cell; Donor: ENCDO976NED		ENCDO976NED
PPP1R12B	chr1:202348380-202348951	chr1:202348701-202348702	0.999991802312043	ENCSR538GSH	ENCFF725RRV	CD8-positive, alpha-beta memory T cell	/biosample-types/primary_cell_CL_0000909/	ENCODE-rE2G predictions for CD8-positive, alpha-beta memory T cell; Donor: ENCDO976NED		ENCDO976NED
RABIF	chr1:202888624-202889507	chr1:202889257-202889258	0.999881394926492	ENCSR538GSH	ENCFF725RRV	CD8-positive, alpha-beta memory T cell	/biosample-types/primary_cell_CL_0000909/	ENCODE-rE2G predictions for CD8-positive, alpha-beta memory T cell; Donor: ENCDO976NED		ENCDO976NED
KLHL12	chr1:202927022-202927532	chr1:202927272-202927273	0.999998310647137	ENCSR538GSH	ENCFF725RRV	CD8-positive, alpha-beta memory T cell	/biosample-types/primary_cell_CL_0000909/	ENCODE-rE2G predictions for CD8-positive, alpha-beta memory T cell; Donor: ENCDO976NED		ENCDO976NED
ADIPOR1	chr1:202957805-202958646	chr1:202958396-202958397	0.999973689137314	ENCSR538GSH	ENCFF725RRV	CD8-positive, alpha-beta memory T cell	/biosample-types/primary_cell_CL_0000909/	ENCODE-rE2G predictions for CD8-positive, alpha-beta memory T cell; Donor: ENCDO976NED		ENCDO976NED
CYB5R1	chr1:202967026-202967654	chr1:202967276-202967277	0.999989795269323	ENCSR538GSH	ENCFF725RRV	CD8-positive, alpha-beta memory T cell	/biosample-types/primary_cell_CL_0000909/	ENCODE-rE2G predictions for CD8-positive, alpha-beta memory T cell; Donor: ENCDO976NED		ENCDO976NED
TMEM183A	chr1:203007081-203007876	chr1:203007366-203007367	0.999943991213888	ENCSR538GSH	ENCFF725RRV	CD8-positive, alpha-beta memory T cell	/biosample-types/primary_cell_CL_0000909/	ENCODE-rE2G predictions for CD8-positive, alpha-beta memory T cell; Donor: ENCDO976NED		ENCDO976NED
PPFIA4	chr1:203026204-203026770	chr1:203026520-203026521	0.999994900731058	ENCSR538GSH	ENCFF725RRV	CD8-positive, alpha-beta memory T cell	/biosample-types/primary_cell_CL_0000909/	ENCODE-rE2G predictions for CD8-positive, alpha-beta memory T cell; Donor: ENCDO976NED		ENCDO976NED
MYOG	chr1:203031666-203032166	chr1:203086038-203086039	0.267417427739266	ENCSR538GSH	ENCFF725RRV	CD8-positive, alpha-beta memory T cell	/biosample-types/primary_cell_CL_0000909/	ENCODE-rE2G predictions for CD8-positive, alpha-beta memory T cell; Donor: ENCDO976NED		ENCDO976NED
MYOG	chr1:203035877-203036377	chr1:203086038-203086039	0.316638215527016	ENCSR538GSH	ENCFF725RRV	CD8-positive, alpha-beta memory T cell	/biosample-types/primary_cell_CL_0000909/	ENCODE-rE2G predictions for CD8-positive, alpha-beta memory T cell; Donor: ENCDO976NED		ENCDO976NED
ADORA1	chr1:203039262-203039762	chr1:203127707-203127708	0.277626919177513	ENCSR538GSH	ENCFF725RRV	CD8-positive, alpha-beta memory T cell	/biosample-types/primary_cell_CL_0000909/	ENCODE-rE2G predictions for CD8-positive, alpha-beta memory T cell; Donor: ENCDO976NED		ENCDO976NED
MYOG	chr1:203039262-203039762	chr1:203086038-203086039	0.571579896911801	ENCSR538GSH	ENCFF725RRV	CD8-positive, alpha-beta memory T cell	/biosample-types/primary_cell_CL_0000909/	ENCODE-rE2G predictions for CD8-positive, alpha-beta memory T cell; Donor: ENCDO976NED		ENCDO976NED
PPFIA4	chr1:203039262-203039762	chr1:203026520-203026521	0.406609948333636	ENCSR538GSH	ENCFF725RRV	CD8-positive, alpha-beta memory T cell	/biosample-types/primary_cell_CL_0000909/	ENCODE-rE2G predictions for CD8-positive, alpha-beta memory T cell; Donor: ENCDO976NED		ENCDO976NED
MYOG	chr1:203055478-203055978	chr1:203086038-203086039	0.390719862149187	ENCSR538GSH	ENCFF725RRV	CD8-positive, alpha-beta memory T cell	/biosample-types/primary_cell_CL_0000909/	ENCODE-rE2G predictions for CD8-positive, alpha-beta memory T cell; Donor: ENCDO976NED		ENCDO976NED
MYOG	chr1:203059840-203060340	chr1:203086038-203086039	0.413633361492066	ENCSR538GSH	ENCFF725RRV	CD8-positive, alpha-beta memory T cell	/biosample-types/primary_cell_CL_0000909/	ENCODE-rE2G predictions for CD8-positive, alpha-beta memory T cell; Donor: ENCDO976NED		ENCDO976NED
MYOG	chr1:203064627-203065127	chr1:203086038-203086039	0.399978870221903	ENCSR538GSH	ENCFF725RRV	CD8-positive, alpha-beta memory T cell	/biosample-types/primary_cell_CL_0000909/	ENCODE-rE2G predictions for CD8-positive, alpha-beta memory T cell; Donor: ENCDO976NED		ENCDO976NED
MYOG	chr1:203074849-203075349	chr1:203086038-203086039	0.437075699231057	ENCSR538GSH	ENCFF725RRV	CD8-positive, alpha-beta memory T cell	/biosample-types/primary_cell_CL_0000909/	ENCODE-rE2G predictions for CD8-positive, alpha-beta memory T cell; Donor: ENCDO976NED		ENCDO976NED
MYOG	chr1:203075514-203076014	chr1:203086038-203086039	0.656807996895361	ENCSR538GSH	ENCFF725RRV	CD8-positive, alpha-beta memory T cell	/biosample-types/primary_cell_CL_0000909/	ENCODE-rE2G predictions for CD8-positive, alpha-beta memory T cell; Donor: ENCDO976NED		ENCDO976NED
MYOG	chr1:203076704-203077204	chr1:203086038-203086039	0.311408408724267	ENCSR538GSH	ENCFF725RRV	CD8-positive, alpha-beta memory T cell	/biosample-types/primary_cell_CL_0000909/	ENCODE-rE2G predictions for CD8-positive, alpha-beta memory T cell; Donor: ENCDO976NED		ENCDO976NED
MYOG	chr1:203084431-203084931	chr1:203086038-203086039	0.927681932660839	ENCSR538GSH	ENCFF725RRV	CD8-positive, alpha-beta memory T cell	/biosample-types/primary_cell_CL_0000909/	ENCODE-rE2G predictions for CD8-positive, alpha-beta memory T cell; Donor: ENCDO976NED		ENCDO976NED
MYOG	chr1:203085788-203086494	chr1:203086038-203086039	0.999997819646158	ENCSR538GSH	ENCFF725RRV	CD8-positive, alpha-beta memory T cell	/biosample-types/primary_cell_CL_0000909/	ENCODE-rE2G predictions for CD8-positive, alpha-beta memory T cell; Donor: ENCDO976NED		ENCDO976NED
ADORA1	chr1:203117715-203118215	chr1:203127707-203127708	0.20461036265799	ENCSR538GSH	ENCFF725RRV	CD8-positive, alpha-beta memory T cell	/biosample-types/primary_cell_CL_0000909/	ENCODE-rE2G predictions for CD8-positive, alpha-beta memory T cell; Donor: ENCDO976NED		ENCDO976NED
ADORA1	chr1:203126339-203126839	chr1:203127707-203127708	0.626270061811802	ENCSR538GSH	ENCFF725RRV	CD8-positive, alpha-beta memory T cell	/biosample-types/primary_cell_CL_0000909/	ENCODE-rE2G predictions for CD8-positive, alpha-beta memory T cell; Donor: ENCDO976NED		ENCDO976NED
ADORA1	chr1:203127160-203127957	chr1:203127707-203127708	0.999996683015391	ENCSR538GSH	ENCFF725RRV	CD8-positive, alpha-beta memory T cell	/biosample-types/primary_cell_CL_0000909/	ENCODE-rE2G predictions for CD8-positive, alpha-beta memory T cell; Donor: ENCDO976NED		ENCDO976NED
ADORA1	chr1:203128005-203128505	chr1:203127707-203127708	0.999991346141495	ENCSR538GSH	ENCFF725RRV	CD8-positive, alpha-beta memory T cell	/biosample-types/primary_cell_CL_0000909/	ENCODE-rE2G predictions for CD8-positive, alpha-beta memory T cell; Donor: ENCDO976NED		ENCDO976NED
ADORA1	chr1:203133616-203134116	chr1:203127707-203127708	0.513006846166932	ENCSR538GSH	ENCFF725RRV	CD8-positive, alpha-beta memory T cell	/biosample-types/primary_cell_CL_0000909/	ENCODE-rE2G predictions for CD8-positive, alpha-beta memory T cell; Donor: ENCDO976NED		ENCDO976NED
ADORA1	chr1:203135720-203136220	chr1:203127707-203127708	0.332660456428279	ENCSR538GSH	ENCFF725RRV	CD8-positive, alpha-beta memory T cell	/biosample-types/primary_cell_CL_0000909/	ENCODE-rE2G predictions for CD8-positive, alpha-beta memory T cell; Donor: ENCDO976NED		ENCDO976NED
ADORA1	chr1:203136416-203136916	chr1:203127707-203127708	0.297027714817609	ENCSR538GSH	ENCFF725RRV	CD8-positive, alpha-beta memory T cell	/biosample-types/primary_cell_CL_0000909/	ENCODE-rE2G predictions for CD8-positive, alpha-beta memory T cell; Donor: ENCDO976NED		ENCDO976NED
ADORA1	chr1:203143774-203144274	chr1:203127707-203127708	0.448294462556428	ENCSR538GSH	ENCFF725RRV	CD8-positive, alpha-beta memory T cell	/biosample-types/primary_cell_CL_0000909/	ENCODE-rE2G predictions for CD8-positive, alpha-beta memory T cell; Donor: ENCDO976NED		ENCDO976NED
ADORA1	chr1:203146971-203147471	chr1:203127707-203127708	0.288496911155655	ENCSR538GSH	ENCFF725RRV	CD8-positive, alpha-beta memory T cell	/biosample-types/primary_cell_CL_0000909/	ENCODE-rE2G predictions for CD8-positive, alpha-beta memory T cell; Donor: ENCDO976NED		ENCDO976NED
ADORA1	chr1:203170725-203171225	chr1:203127707-203127708	0.272135213459305	ENCSR538GSH	ENCFF725RRV	CD8-positive, alpha-beta memory T cell	/biosample-types/primary_cell_CL_0000909/	ENCODE-rE2G predictions for CD8-positive, alpha-beta memory T cell; Donor: ENCDO976NED		ENCDO976NED
ADORA1	chr1:203171230-203171730	chr1:203127707-203127708	0.204057941142657	ENCSR538GSH	ENCFF725RRV	CD8-positive, alpha-beta memory T cell	/biosample-types/primary_cell_CL_0000909/	ENCODE-rE2G predictions for CD8-positive, alpha-beta memory T cell; Donor: ENCDO976NED		ENCDO976NED
ADORA1	chr1:203172152-203172919	chr1:203127707-203127708	0.523333797774144	ENCSR538GSH	ENCFF725RRV	CD8-positive, alpha-beta memory T cell	/biosample-types/primary_cell_CL_0000909/	ENCODE-rE2G predictions for CD8-positive, alpha-beta memory T cell; Donor: ENCDO976NED		ENCDO976NED
MYOG	chr1:203172152-203172919	chr1:203086038-203086039	0.282000078689218	ENCSR538GSH	ENCFF725RRV	CD8-positive, alpha-beta memory T cell	/biosample-types/primary_cell_CL_0000909/	ENCODE-rE2G predictions for CD8-positive, alpha-beta memory T cell; Donor: ENCDO976NED		ENCDO976NED
ADORA1	chr1:203173686-203174186	chr1:203127707-203127708	0.309628493248423	ENCSR538GSH	ENCFF725RRV	CD8-positive, alpha-beta memory T cell	/biosample-types/primary_cell_CL_0000909/	ENCODE-rE2G predictions for CD8-positive, alpha-beta memory T cell; Donor: ENCDO976NED		ENCDO976NED
ADORA1	chr1:203215926-203216642	chr1:203127707-203127708	0.240281519396881	ENCSR538GSH	ENCFF725RRV	CD8-positive, alpha-beta memory T cell	/biosample-types/primary_cell_CL_0000909/	ENCODE-rE2G predictions for CD8-positive, alpha-beta memory T cell; Donor: ENCDO976NED		ENCDO976NED
ADORA1	chr1:203267227-203267917	chr1:203127707-203127708	0.40402224534869	ENCSR538GSH	ENCFF725RRV	CD8-positive, alpha-beta memory T cell	/biosample-types/primary_cell_CL_0000909/	ENCODE-rE2G predictions for CD8-positive, alpha-beta memory T cell; Donor: ENCDO976NED		ENCDO976NED
FMOD	chr1:203267227-203267917	chr1:203351429-203351430	0.558951882815636	ENCSR538GSH	ENCFF725RRV	CD8-positive, alpha-beta memory T cell	/biosample-types/primary_cell_CL_0000909/	ENCODE-rE2G predictions for CD8-positive, alpha-beta memory T cell; Donor: ENCDO976NED		ENCDO976NED
LINC01353	chr1:203267227-203267917	chr1:203287151-203287152	0.361483108560215	ENCSR538GSH	ENCFF725RRV	CD8-positive, alpha-beta memory T cell	/biosample-types/primary_cell_CL_0000909/	ENCODE-rE2G predictions for CD8-positive, alpha-beta memory T cell; Donor: ENCDO976NED		ENCDO976NED
MYOG	chr1:203267227-203267917	chr1:203086038-203086039	0.343992460420505	ENCSR538GSH	ENCFF725RRV	CD8-positive, alpha-beta memory T cell	/biosample-types/primary_cell_CL_0000909/	ENCODE-rE2G predictions for CD8-positive, alpha-beta memory T cell; Donor: ENCDO976NED		ENCDO976NED
ADORA1	chr1:203268972-203269472	chr1:203127707-203127708	0.20612982621588	ENCSR538GSH	ENCFF725RRV	CD8-positive, alpha-beta memory T cell	/biosample-types/primary_cell_CL_0000909/	ENCODE-rE2G predictions for CD8-positive, alpha-beta memory T cell; Donor: ENCDO976NED		ENCDO976NED
FMOD	chr1:203268972-203269472	chr1:203351429-203351430	0.289206557887255	ENCSR538GSH	ENCFF725RRV	CD8-positive, alpha-beta memory T cell	/biosample-types/primary_cell_CL_0000909/	ENCODE-rE2G predictions for CD8-positive, alpha-beta memory T cell; Donor: ENCDO976NED		ENCDO976NED
FMOD	chr1:203270951-203271451	chr1:203351429-203351430	0.261523810974396	ENCSR538GSH	ENCFF725RRV	CD8-positive, alpha-beta memory T cell	/biosample-types/primary_cell_CL_0000909/	ENCODE-rE2G predictions for CD8-positive, alpha-beta memory T cell; Donor: ENCDO976NED		ENCDO976NED
LINC01353	chr1:203270951-203271451	chr1:203287151-203287152	0.204926519712319	ENCSR538GSH	ENCFF725RRV	CD8-positive, alpha-beta memory T cell	/biosample-types/primary_cell_CL_0000909/	ENCODE-rE2G predictions for CD8-positive, alpha-beta memory T cell; Donor: ENCDO976NED		ENCDO976NED
ADORA1	chr1:203273021-203273521	chr1:203127707-203127708	0.376793005316551	ENCSR538GSH	ENCFF725RRV	CD8-positive, alpha-beta memory T cell	/biosample-types/primary_cell_CL_0000909/	ENCODE-rE2G predictions for CD8-positive, alpha-beta memory T cell; Donor: ENCDO976NED		ENCDO976NED
FMOD	chr1:203273021-203273521	chr1:203351429-203351430	0.544384324146954	ENCSR538GSH	ENCFF725RRV	CD8-positive, alpha-beta memory T cell	/biosample-types/primary_cell_CL_0000909/	ENCODE-rE2G predictions for CD8-positive, alpha-beta memory T cell; Donor: ENCDO976NED		ENCDO976NED
LINC01136	chr1:203273021-203273521	chr1:203305325-203305326	0.201417715365231	ENCSR538GSH	ENCFF725RRV	CD8-positive, alpha-beta memory T cell	/biosample-types/primary_cell_CL_0000909/	ENCODE-rE2G predictions for CD8-positive, alpha-beta memory T cell; Donor: ENCDO976NED		ENCDO976NED
LINC01353	chr1:203273021-203273521	chr1:203287151-203287152	0.451375606173227	ENCSR538GSH	ENCFF725RRV	CD8-positive, alpha-beta memory T cell	/biosample-types/primary_cell_CL_0000909/	ENCODE-rE2G predictions for CD8-positive, alpha-beta memory T cell; Donor: ENCDO976NED		ENCDO976NED
MYOG	chr1:203273021-203273521	chr1:203086038-203086039	0.314296948497397	ENCSR538GSH	ENCFF725RRV	CD8-positive, alpha-beta memory T cell	/biosample-types/primary_cell_CL_0000909/	ENCODE-rE2G predictions for CD8-positive, alpha-beta memory T cell; Donor: ENCDO976NED		ENCDO976NED
LINC01353	chr1:203286901-203287877	chr1:203287151-203287152	0.999984766579117	ENCSR538GSH	ENCFF725RRV	CD8-positive, alpha-beta memory T cell	/biosample-types/primary_cell_CL_0000909/	ENCODE-rE2G predictions for CD8-positive, alpha-beta memory T cell; Donor: ENCDO976NED		ENCDO976NED
ADORA1	chr1:203289443-203289943	chr1:203127707-203127708	0.462974009462956	ENCSR538GSH	ENCFF725RRV	CD8-positive, alpha-beta memory T cell	/biosample-types/primary_cell_CL_0000909/	ENCODE-rE2G predictions for CD8-positive, alpha-beta memory T cell; Donor: ENCDO976NED		ENCDO976NED
BTG2	chr1:203289443-203289943	chr1:203305535-203305536	0.68619390874423	ENCSR538GSH	ENCFF725RRV	CD8-positive, alpha-beta memory T cell	/biosample-types/primary_cell_CL_0000909/	ENCODE-rE2G predictions for CD8-positive, alpha-beta memory T cell; Donor: ENCDO976NED		ENCDO976NED
FMOD	chr1:203289443-203289943	chr1:203351429-203351430	0.798109904009409	ENCSR538GSH	ENCFF725RRV	CD8-positive, alpha-beta memory T cell	/biosample-types/primary_cell_CL_0000909/	ENCODE-rE2G predictions for CD8-positive, alpha-beta memory T cell; Donor: ENCDO976NED		ENCDO976NED
LINC01136	chr1:203289443-203289943	chr1:203305325-203305326	0.691223143446939	ENCSR538GSH	ENCFF725RRV	CD8-positive, alpha-beta memory T cell	/biosample-types/primary_cell_CL_0000909/	ENCODE-rE2G predictions for CD8-positive, alpha-beta memory T cell; Donor: ENCDO976NED		ENCDO976NED
LINC01353	chr1:203289443-203289943	chr1:203287151-203287152	0.975560841941084	ENCSR538GSH	ENCFF725RRV	CD8-positive, alpha-beta memory T cell	/biosample-types/primary_cell_CL_0000909/	ENCODE-rE2G predictions for CD8-positive, alpha-beta memory T cell; Donor: ENCDO976NED		ENCDO976NED
MYOG	chr1:203289443-203289943	chr1:203086038-203086039	0.407820172797973	ENCSR538GSH	ENCFF725RRV	CD8-positive, alpha-beta memory T cell	/biosample-types/primary_cell_CL_0000909/	ENCODE-rE2G predictions for CD8-positive, alpha-beta memory T cell; Donor: ENCDO976NED		ENCDO976NED
ADORA1	chr1:203290353-203290853	chr1:203127707-203127708	0.441641618465338	ENCSR538GSH	ENCFF725RRV	CD8-positive, alpha-beta memory T cell	/biosample-types/primary_cell_CL_0000909/	ENCODE-rE2G predictions for CD8-positive, alpha-beta memory T cell; Donor: ENCDO976NED		ENCDO976NED
BTG2	chr1:203290353-203290853	chr1:203305535-203305536	0.710253868705965	ENCSR538GSH	ENCFF725RRV	CD8-positive, alpha-beta memory T cell	/biosample-types/primary_cell_CL_0000909/	ENCODE-rE2G predictions for CD8-positive, alpha-beta memory T cell; Donor: ENCDO976NED		ENCDO976NED
FMOD	chr1:203290353-203290853	chr1:203351429-203351430	0.806139593590094	ENCSR538GSH	ENCFF725RRV	CD8-positive, alpha-beta memory T cell	/biosample-types/primary_cell_CL_0000909/	ENCODE-rE2G predictions for CD8-positive, alpha-beta memory T cell; Donor: ENCDO976NED		ENCDO976NED
LINC01136	chr1:203290353-203290853	chr1:203305325-203305326	0.715298337954487	ENCSR538GSH	ENCFF725RRV	CD8-positive, alpha-beta memory T cell	/biosample-types/primary_cell_CL_0000909/	ENCODE-rE2G predictions for CD8-positive, alpha-beta memory T cell; Donor: ENCDO976NED		ENCDO976NED
LINC01353	chr1:203290353-203290853	chr1:203287151-203287152	0.97925226291901	ENCSR538GSH	ENCFF725RRV	CD8-positive, alpha-beta memory T cell	/biosample-types/primary_cell_CL_0000909/	ENCODE-rE2G predictions for CD8-positive, alpha-beta memory T cell; Donor: ENCDO976NED		ENCDO976NED
MYOG	chr1:203290353-203290853	chr1:203086038-203086039	0.433155875157419	ENCSR538GSH	ENCFF725RRV	CD8-positive, alpha-beta memory T cell	/biosample-types/primary_cell_CL_0000909/	ENCODE-rE2G predictions for CD8-positive, alpha-beta memory T cell; Donor: ENCDO976NED		ENCDO976NED
BTG2	chr1:203305032-203306148	chr1:203305535-203305536	0.999991625912794	ENCSR538GSH	ENCFF725RRV	CD8-positive, alpha-beta memory T cell	/biosample-types/primary_cell_CL_0000909/	ENCODE-rE2G predictions for CD8-positive, alpha-beta memory T cell; Donor: ENCDO976NED		ENCDO976NED
LINC01136	chr1:203305032-203306148	chr1:203305325-203305326	0.999973701193254	ENCSR538GSH	ENCFF725RRV	CD8-positive, alpha-beta memory T cell	/biosample-types/primary_cell_CL_0000909/	ENCODE-rE2G predictions for CD8-positive, alpha-beta memory T cell; Donor: ENCDO976NED		ENCDO976NED
BTG2	chr1:203307198-203307698	chr1:203305535-203305536	0.437862870382559	ENCSR538GSH	ENCFF725RRV	CD8-positive, alpha-beta memory T cell	/biosample-types/primary_cell_CL_0000909/	ENCODE-rE2G predictions for CD8-positive, alpha-beta memory T cell; Donor: ENCDO976NED		ENCDO976NED
FMOD	chr1:203307198-203307698	chr1:203351429-203351430	0.621964763194861	ENCSR538GSH	ENCFF725RRV	CD8-positive, alpha-beta memory T cell	/biosample-types/primary_cell_CL_0000909/	ENCODE-rE2G predictions for CD8-positive, alpha-beta memory T cell; Donor: ENCDO976NED		ENCDO976NED
LINC01136	chr1:203307198-203307698	chr1:203305325-203305326	0.421832012955903	ENCSR538GSH	ENCFF725RRV	CD8-positive, alpha-beta memory T cell	/biosample-types/primary_cell_CL_0000909/	ENCODE-rE2G predictions for CD8-positive, alpha-beta memory T cell; Donor: ENCDO976NED		ENCDO976NED
BTG2	chr1:203320880-203321380	chr1:203305535-203305536	0.341187133119429	ENCSR538GSH	ENCFF725RRV	CD8-positive, alpha-beta memory T cell	/biosample-types/primary_cell_CL_0000909/	ENCODE-rE2G predictions for CD8-positive, alpha-beta memory T cell; Donor: ENCDO976NED		ENCDO976NED
FMOD	chr1:203320880-203321380	chr1:203351429-203351430	0.899261102050671	ENCSR538GSH	ENCFF725RRV	CD8-positive, alpha-beta memory T cell	/biosample-types/primary_cell_CL_0000909/	ENCODE-rE2G predictions for CD8-positive, alpha-beta memory T cell; Donor: ENCDO976NED		ENCDO976NED
LINC01136	chr1:203320880-203321380	chr1:203305325-203305326	0.341144295457823	ENCSR538GSH	ENCFF725RRV	CD8-positive, alpha-beta memory T cell	/biosample-types/primary_cell_CL_0000909/	ENCODE-rE2G predictions for CD8-positive, alpha-beta memory T cell; Donor: ENCDO976NED		ENCDO976NED
LINC01353	chr1:203320880-203321380	chr1:203287151-203287152	0.208822513432321	ENCSR538GSH	ENCFF725RRV	CD8-positive, alpha-beta memory T cell	/biosample-types/primary_cell_CL_0000909/	ENCODE-rE2G predictions for CD8-positive, alpha-beta memory T cell; Donor: ENCDO976NED		ENCDO976NED
MYOG	chr1:203320880-203321380	chr1:203086038-203086039	0.204813234906415	ENCSR538GSH	ENCFF725RRV	CD8-positive, alpha-beta memory T cell	/biosample-types/primary_cell_CL_0000909/	ENCODE-rE2G predictions for CD8-positive, alpha-beta memory T cell; Donor: ENCDO976NED		ENCDO976NED
FMOD	chr1:203324056-203324556	chr1:203351429-203351430	0.816475268687644	ENCSR538GSH	ENCFF725RRV	CD8-positive, alpha-beta memory T cell	/biosample-types/primary_cell_CL_0000909/	ENCODE-rE2G predictions for CD8-positive, alpha-beta memory T cell; Donor: ENCDO976NED		ENCDO976NED
FMOD	chr1:203325006-203325506	chr1:203351429-203351430	0.780468048584929	ENCSR538GSH	ENCFF725RRV	CD8-positive, alpha-beta memory T cell	/biosample-types/primary_cell_CL_0000909/	ENCODE-rE2G predictions for CD8-positive, alpha-beta memory T cell; Donor: ENCDO976NED		ENCDO976NED
ADORA1	chr1:203327222-203327722	chr1:203127707-203127708	0.416352330086186	ENCSR538GSH	ENCFF725RRV	CD8-positive, alpha-beta memory T cell	/biosample-types/primary_cell_CL_0000909/	ENCODE-rE2G predictions for CD8-positive, alpha-beta memory T cell; Donor: ENCDO976NED		ENCDO976NED
BTG2	chr1:203327222-203327722	chr1:203305535-203305536	0.663766110416509	ENCSR538GSH	ENCFF725RRV	CD8-positive, alpha-beta memory T cell	/biosample-types/primary_cell_CL_0000909/	ENCODE-rE2G predictions for CD8-positive, alpha-beta memory T cell; Donor: ENCDO976NED		ENCDO976NED
FMOD	chr1:203327222-203327722	chr1:203351429-203351430	0.969661474514975	ENCSR538GSH	ENCFF725RRV	CD8-positive, alpha-beta memory T cell	/biosample-types/primary_cell_CL_0000909/	ENCODE-rE2G predictions for CD8-positive, alpha-beta memory T cell; Donor: ENCDO976NED		ENCDO976NED
LINC01136	chr1:203327222-203327722	chr1:203305325-203305326	0.664585631585213	ENCSR538GSH	ENCFF725RRV	CD8-positive, alpha-beta memory T cell	/biosample-types/primary_cell_CL_0000909/	ENCODE-rE2G predictions for CD8-positive, alpha-beta memory T cell; Donor: ENCDO976NED		ENCDO976NED
LINC01353	chr1:203327222-203327722	chr1:203287151-203287152	0.475375122864313	ENCSR538GSH	ENCFF725RRV	CD8-positive, alpha-beta memory T cell	/biosample-types/primary_cell_CL_0000909/	ENCODE-rE2G predictions for CD8-positive, alpha-beta memory T cell; Donor: ENCDO976NED		ENCDO976NED
MYOG	chr1:203327222-203327722	chr1:203086038-203086039	0.396280907611804	ENCSR538GSH	ENCFF725RRV	CD8-positive, alpha-beta memory T cell	/biosample-types/primary_cell_CL_0000909/	ENCODE-rE2G predictions for CD8-positive, alpha-beta memory T cell; Donor: ENCDO976NED		ENCDO976NED
ADORA1	chr1:203327805-203328305	chr1:203127707-203127708	0.384947945109017	ENCSR538GSH	ENCFF725RRV	CD8-positive, alpha-beta memory T cell	/biosample-types/primary_cell_CL_0000909/	ENCODE-rE2G predictions for CD8-positive, alpha-beta memory T cell; Donor: ENCDO976NED		ENCDO976NED
BTG2	chr1:203327805-203328305	chr1:203305535-203305536	0.643005847527415	ENCSR538GSH	ENCFF725RRV	CD8-positive, alpha-beta memory T cell	/biosample-types/primary_cell_CL_0000909/	ENCODE-rE2G predictions for CD8-positive, alpha-beta memory T cell; Donor: ENCDO976NED		ENCDO976NED
FMOD	chr1:203327805-203328305	chr1:203351429-203351430	0.960697675069302	ENCSR538GSH	ENCFF725RRV	CD8-positive, alpha-beta memory T cell	/biosample-types/primary_cell_CL_0000909/	ENCODE-rE2G predictions for CD8-positive, alpha-beta memory T cell; Donor: ENCDO976NED		ENCDO976NED
LINC01136	chr1:203327805-203328305	chr1:203305325-203305326	0.643911934509911	ENCSR538GSH	ENCFF725RRV	CD8-positive, alpha-beta memory T cell	/biosample-types/primary_cell_CL_0000909/	ENCODE-rE2G predictions for CD8-positive, alpha-beta memory T cell; Donor: ENCDO976NED		ENCDO976NED
LINC01353	chr1:203327805-203328305	chr1:203287151-203287152	0.444511293213533	ENCSR538GSH	ENCFF725RRV	CD8-positive, alpha-beta memory T cell	/biosample-types/primary_cell_CL_0000909/	ENCODE-rE2G predictions for CD8-positive, alpha-beta memory T cell; Donor: ENCDO976NED		ENCDO976NED
MYOG	chr1:203327805-203328305	chr1:203086038-203086039	0.366302112382048	ENCSR538GSH	ENCFF725RRV	CD8-positive, alpha-beta memory T cell	/biosample-types/primary_cell_CL_0000909/	ENCODE-rE2G predictions for CD8-positive, alpha-beta memory T cell; Donor: ENCDO976NED		ENCDO976NED
FMOD	chr1:203338368-203338868	chr1:203351429-203351430	0.694108254758441	ENCSR538GSH	ENCFF725RRV	CD8-positive, alpha-beta memory T cell	/biosample-types/primary_cell_CL_0000909/	ENCODE-rE2G predictions for CD8-positive, alpha-beta memory T cell; Donor: ENCDO976NED		ENCDO976NED
FMOD	chr1:203339996-203340496	chr1:203351429-203351430	0.797279649393908	ENCSR538GSH	ENCFF725RRV	CD8-positive, alpha-beta memory T cell	/biosample-types/primary_cell_CL_0000909/	ENCODE-rE2G predictions for CD8-positive, alpha-beta memory T cell; Donor: ENCDO976NED		ENCDO976NED
FMOD	chr1:203342203-203342925	chr1:203351429-203351430	0.656792754901073	ENCSR538GSH	ENCFF725RRV	CD8-positive, alpha-beta memory T cell	/biosample-types/primary_cell_CL_0000909/	ENCODE-rE2G predictions for CD8-positive, alpha-beta memory T cell; Donor: ENCDO976NED		ENCDO976NED
FMOD	chr1:203345892-203346392	chr1:203351429-203351430	0.373053122366218	ENCSR538GSH	ENCFF725RRV	CD8-positive, alpha-beta memory T cell	/biosample-types/primary_cell_CL_0000909/	ENCODE-rE2G predictions for CD8-positive, alpha-beta memory T cell; Donor: ENCDO976NED		ENCDO976NED
FMOD	chr1:203351039-203351679	chr1:203351429-203351430	0.999997910983332	ENCSR538GSH	ENCFF725RRV	CD8-positive, alpha-beta memory T cell	/biosample-types/primary_cell_CL_0000909/	ENCODE-rE2G predictions for CD8-positive, alpha-beta memory T cell; Donor: ENCDO976NED		ENCDO976NED
FMOD	chr1:203487326-203488418	chr1:203351429-203351430	0.274726695972038	ENCSR538GSH	ENCFF725RRV	CD8-positive, alpha-beta memory T cell	/biosample-types/primary_cell_CL_0000909/	ENCODE-rE2G predictions for CD8-positive, alpha-beta memory T cell; Donor: ENCDO976NED		ENCDO976NED
ATP2B4	chr1:203607161-203607661	chr1:203626786-203626787	0.378001841194437	ENCSR538GSH	ENCFF725RRV	CD8-positive, alpha-beta memory T cell	/biosample-types/primary_cell_CL_0000909/	ENCODE-rE2G predictions for CD8-positive, alpha-beta memory T cell; Donor: ENCDO976NED		ENCDO976NED
ATP2B4	chr1:203625594-203626335	chr1:203626786-203626787	0.999970243073775	ENCSR538GSH	ENCFF725RRV	CD8-positive, alpha-beta memory T cell	/biosample-types/primary_cell_CL_0000909/	ENCODE-rE2G predictions for CD8-positive, alpha-beta memory T cell; Donor: ENCDO976NED		ENCDO976NED
ATP2B4	chr1:203626499-203627036	chr1:203626786-203626787	0.999998169536216	ENCSR538GSH	ENCFF725RRV	CD8-positive, alpha-beta memory T cell	/biosample-types/primary_cell_CL_0000909/	ENCODE-rE2G predictions for CD8-positive, alpha-beta memory T cell; Donor: ENCDO976NED		ENCDO976NED
ATP2B4	chr1:203629423-203630256	chr1:203626786-203626787	0.878747831170325	ENCSR538GSH	ENCFF725RRV	CD8-positive, alpha-beta memory T cell	/biosample-types/primary_cell_CL_0000909/	ENCODE-rE2G predictions for CD8-positive, alpha-beta memory T cell; Donor: ENCDO976NED		ENCDO976NED
ATP2B4	chr1:203649392-203649892	chr1:203626786-203626787	0.302127449142308	ENCSR538GSH	ENCFF725RRV	CD8-positive, alpha-beta memory T cell	/biosample-types/primary_cell_CL_0000909/	ENCODE-rE2G predictions for CD8-positive, alpha-beta memory T cell; Donor: ENCDO976NED		ENCDO976NED
ATP2B4	chr1:203650118-203650957	chr1:203626786-203626787	0.600631575275957	ENCSR538GSH	ENCFF725RRV	CD8-positive, alpha-beta memory T cell	/biosample-types/primary_cell_CL_0000909/	ENCODE-rE2G predictions for CD8-positive, alpha-beta memory T cell; Donor: ENCDO976NED		ENCDO976NED
ATP2B4	chr1:203653091-203653591	chr1:203626786-203626787	0.55136453779721	ENCSR538GSH	ENCFF725RRV	CD8-positive, alpha-beta memory T cell	/biosample-types/primary_cell_CL_0000909/	ENCODE-rE2G predictions for CD8-positive, alpha-beta memory T cell; Donor: ENCDO976NED		ENCDO976NED
ATP2B4	chr1:203655587-203656087	chr1:203626786-203626787	0.222461152498088	ENCSR538GSH	ENCFF725RRV	CD8-positive, alpha-beta memory T cell	/biosample-types/primary_cell_CL_0000909/	ENCODE-rE2G predictions for CD8-positive, alpha-beta memory T cell; Donor: ENCDO976NED		ENCDO976NED
ATP2B4	chr1:203672279-203672779	chr1:203626786-203626787	0.210632429171793	ENCSR538GSH	ENCFF725RRV	CD8-positive, alpha-beta memory T cell	/biosample-types/primary_cell_CL_0000909/	ENCODE-rE2G predictions for CD8-positive, alpha-beta memory T cell; Donor: ENCDO976NED		ENCDO976NED
ATP2B4	chr1:203673934-203674434	chr1:203626786-203626787	0.853154689028245	ENCSR538GSH	ENCFF725RRV	CD8-positive, alpha-beta memory T cell	/biosample-types/primary_cell_CL_0000909/	ENCODE-rE2G predictions for CD8-positive, alpha-beta memory T cell; Donor: ENCDO976NED		ENCDO976NED
LAX1	chr1:203673934-203674434	chr1:203765155-203765156	0.324950604254509	ENCSR538GSH	ENCFF725RRV	CD8-positive, alpha-beta memory T cell	/biosample-types/primary_cell_CL_0000909/	ENCODE-rE2G predictions for CD8-positive, alpha-beta memory T cell; Donor: ENCDO976NED		ENCDO976NED
ATP2B4	chr1:203682564-203683064	chr1:203626786-203626787	0.562712099377267	ENCSR538GSH	ENCFF725RRV	CD8-positive, alpha-beta memory T cell	/biosample-types/primary_cell_CL_0000909/	ENCODE-rE2G predictions for CD8-positive, alpha-beta memory T cell; Donor: ENCDO976NED		ENCDO976NED
LAX1	chr1:203743933-203744433	chr1:203765155-203765156	0.307743773132538	ENCSR538GSH	ENCFF725RRV	CD8-positive, alpha-beta memory T cell	/biosample-types/primary_cell_CL_0000909/	ENCODE-rE2G predictions for CD8-positive, alpha-beta memory T cell; Donor: ENCDO976NED		ENCDO976NED
LAX1	chr1:203754274-203755015	chr1:203765155-203765156	0.314338741380419	ENCSR538GSH	ENCFF725RRV	CD8-positive, alpha-beta memory T cell	/biosample-types/primary_cell_CL_0000909/	ENCODE-rE2G predictions for CD8-positive, alpha-beta memory T cell; Donor: ENCDO976NED		ENCDO976NED
LAX1	chr1:203756008-203756508	chr1:203765155-203765156	0.377522651453454	ENCSR538GSH	ENCFF725RRV	CD8-positive, alpha-beta memory T cell	/biosample-types/primary_cell_CL_0000909/	ENCODE-rE2G predictions for CD8-positive, alpha-beta memory T cell; Donor: ENCDO976NED		ENCDO976NED
LAX1	chr1:203756562-203757062	chr1:203765155-203765156	0.289376691150016	ENCSR538GSH	ENCFF725RRV	CD8-positive, alpha-beta memory T cell	/biosample-types/primary_cell_CL_0000909/	ENCODE-rE2G predictions for CD8-positive, alpha-beta memory T cell; Donor: ENCDO976NED		ENCDO976NED
LAX1	chr1:203764876-203765405	chr1:203765155-203765156	0.999997797147433	ENCSR538GSH	ENCFF725RRV	CD8-positive, alpha-beta memory T cell	/biosample-types/primary_cell_CL_0000909/	ENCODE-rE2G predictions for CD8-positive, alpha-beta memory T cell; Donor: ENCDO976NED		ENCDO976NED
LAX1	chr1:203765439-203765939	chr1:203765155-203765156	0.999970466243231	ENCSR538GSH	ENCFF725RRV	CD8-positive, alpha-beta memory T cell	/biosample-types/primary_cell_CL_0000909/	ENCODE-rE2G predictions for CD8-positive, alpha-beta memory T cell; Donor: ENCDO976NED		ENCDO976NED
ZC3H11A	chr1:203795274-203795786	chr1:203795536-203795537	0.999998448107522	ENCSR538GSH	ENCFF725RRV	CD8-positive, alpha-beta memory T cell	/biosample-types/primary_cell_CL_0000909/	ENCODE-rE2G predictions for CD8-positive, alpha-beta memory T cell; Donor: ENCDO976NED		ENCDO976NED
SNRPE	chr1:203861279-203861834	chr1:203861584-203861585	0.999978264105182	ENCSR538GSH	ENCFF725RRV	CD8-positive, alpha-beta memory T cell	/biosample-types/primary_cell_CL_0000909/	ENCODE-rE2G predictions for CD8-positive, alpha-beta memory T cell; Donor: ENCDO976NED		ENCDO976NED
SOX13	chr1:204072867-204074220	chr1:204073117-204073118	0.999988470147656	ENCSR538GSH	ENCFF725RRV	CD8-positive, alpha-beta memory T cell	/biosample-types/primary_cell_CL_0000909/	ENCODE-rE2G predictions for CD8-positive, alpha-beta memory T cell; Donor: ENCDO976NED		ENCDO976NED
SOX13	chr1:204074311-204074811	chr1:204073117-204073118	0.904118437884927	ENCSR538GSH	ENCFF725RRV	CD8-positive, alpha-beta memory T cell	/biosample-types/primary_cell_CL_0000909/	ENCODE-rE2G predictions for CD8-positive, alpha-beta memory T cell; Donor: ENCDO976NED		ENCDO976NED
SOX13	chr1:204085831-204086331	chr1:204073117-204073118	0.294820142157887	ENCSR538GSH	ENCFF725RRV	CD8-positive, alpha-beta memory T cell	/biosample-types/primary_cell_CL_0000909/	ENCODE-rE2G predictions for CD8-positive, alpha-beta memory T cell; Donor: ENCDO976NED		ENCDO976NED
SOX13	chr1:204087524-204088024	chr1:204073117-204073118	0.41503407669462	ENCSR538GSH	ENCFF725RRV	CD8-positive, alpha-beta memory T cell	/biosample-types/primary_cell_CL_0000909/	ENCODE-rE2G predictions for CD8-positive, alpha-beta memory T cell; Donor: ENCDO976NED		ENCDO976NED
SOX13	chr1:204088646-204089146	chr1:204073117-204073118	0.340511578477912	ENCSR538GSH	ENCFF725RRV	CD8-positive, alpha-beta memory T cell	/biosample-types/primary_cell_CL_0000909/	ENCODE-rE2G predictions for CD8-positive, alpha-beta memory T cell; Donor: ENCDO976NED		ENCDO976NED
SOX13	chr1:204093412-204093912	chr1:204073117-204073118	0.227292488320568	ENCSR538GSH	ENCFF725RRV	CD8-positive, alpha-beta memory T cell	/biosample-types/primary_cell_CL_0000909/	ENCODE-rE2G predictions for CD8-positive, alpha-beta memory T cell; Donor: ENCDO976NED		ENCDO976NED
SOX13	chr1:204102164-204102664	chr1:204073117-204073118	0.51288023491064	ENCSR538GSH	ENCFF725RRV	CD8-positive, alpha-beta memory T cell	/biosample-types/primary_cell_CL_0000909/	ENCODE-rE2G predictions for CD8-positive, alpha-beta memory T cell; Donor: ENCDO976NED		ENCDO976NED
SOX13	chr1:204104274-204105061	chr1:204073117-204073118	0.631025233370983	ENCSR538GSH	ENCFF725RRV	CD8-positive, alpha-beta memory T cell	/biosample-types/primary_cell_CL_0000909/	ENCODE-rE2G predictions for CD8-positive, alpha-beta memory T cell; Donor: ENCDO976NED		ENCDO976NED
SOX13	chr1:204108809-204109309	chr1:204073117-204073118	0.210773188426219	ENCSR538GSH	ENCFF725RRV	CD8-positive, alpha-beta memory T cell	/biosample-types/primary_cell_CL_0000909/	ENCODE-rE2G predictions for CD8-positive, alpha-beta memory T cell; Donor: ENCDO976NED		ENCDO976NED
SOX13	chr1:204123318-204123818	chr1:204073117-204073118	0.274511803190238	ENCSR538GSH	ENCFF725RRV	CD8-positive, alpha-beta memory T cell	/biosample-types/primary_cell_CL_0000909/	ENCODE-rE2G predictions for CD8-positive, alpha-beta memory T cell; Donor: ENCDO976NED		ENCDO976NED
SOX13	chr1:204127584-204128084	chr1:204073117-204073118	0.340948194221141	ENCSR538GSH	ENCFF725RRV	CD8-positive, alpha-beta memory T cell	/biosample-types/primary_cell_CL_0000909/	ENCODE-rE2G predictions for CD8-positive, alpha-beta memory T cell; Donor: ENCDO976NED		ENCDO976NED
ETNK2	chr1:204128742-204129663	chr1:204152182-204152183	0.223906510700751	ENCSR538GSH	ENCFF725RRV	CD8-positive, alpha-beta memory T cell	/biosample-types/primary_cell_CL_0000909/	ENCODE-rE2G predictions for CD8-positive, alpha-beta memory T cell; Donor: ENCDO976NED		ENCDO976NED
KISS1	chr1:204128742-204129663	chr1:204196491-204196492	0.209722950431337	ENCSR538GSH	ENCFF725RRV	CD8-positive, alpha-beta memory T cell	/biosample-types/primary_cell_CL_0000909/	ENCODE-rE2G predictions for CD8-positive, alpha-beta memory T cell; Donor: ENCDO976NED		ENCDO976NED
SOX13	chr1:204128742-204129663	chr1:204073117-204073118	0.748862547608156	ENCSR538GSH	ENCFF725RRV	CD8-positive, alpha-beta memory T cell	/biosample-types/primary_cell_CL_0000909/	ENCODE-rE2G predictions for CD8-positive, alpha-beta memory T cell; Donor: ENCDO976NED		ENCDO976NED
ETNK2	chr1:204151263-204151763	chr1:204152182-204152183	0.999980451561509	ENCSR538GSH	ENCFF725RRV	CD8-positive, alpha-beta memory T cell	/biosample-types/primary_cell_CL_0000909/	ENCODE-rE2G predictions for CD8-positive, alpha-beta memory T cell; Donor: ENCDO976NED		ENCDO976NED
ETNK2	chr1:204151896-204152432	chr1:204152182-204152183	0.999998580159196	ENCSR538GSH	ENCFF725RRV	CD8-positive, alpha-beta memory T cell	/biosample-types/primary_cell_CL_0000909/	ENCODE-rE2G predictions for CD8-positive, alpha-beta memory T cell; Donor: ENCDO976NED		ENCDO976NED
ETNK2	chr1:204162431-204163153	chr1:204152182-204152183	0.666485367712648	ENCSR538GSH	ENCFF725RRV	CD8-positive, alpha-beta memory T cell	/biosample-types/primary_cell_CL_0000909/	ENCODE-rE2G predictions for CD8-positive, alpha-beta memory T cell; Donor: ENCDO976NED		ENCDO976NED
GOLT1A	chr1:204162431-204163153	chr1:204214092-204214093	0.419138188134893	ENCSR538GSH	ENCFF725RRV	CD8-positive, alpha-beta memory T cell	/biosample-types/primary_cell_CL_0000909/	ENCODE-rE2G predictions for CD8-positive, alpha-beta memory T cell; Donor: ENCDO976NED		ENCDO976NED
KISS1	chr1:204162431-204163153	chr1:204196491-204196492	0.706173461246808	ENCSR538GSH	ENCFF725RRV	CD8-positive, alpha-beta memory T cell	/biosample-types/primary_cell_CL_0000909/	ENCODE-rE2G predictions for CD8-positive, alpha-beta memory T cell; Donor: ENCDO976NED		ENCDO976NED
PLEKHA6	chr1:204162431-204163153	chr1:204359929-204359930	0.254147450406758	ENCSR538GSH	ENCFF725RRV	CD8-positive, alpha-beta memory T cell	/biosample-types/primary_cell_CL_0000909/	ENCODE-rE2G predictions for CD8-positive, alpha-beta memory T cell; Donor: ENCDO976NED		ENCDO976NED
KISS1	chr1:204169850-204170350	chr1:204196491-204196492	0.410103971331111	ENCSR538GSH	ENCFF725RRV	CD8-positive, alpha-beta memory T cell	/biosample-types/primary_cell_CL_0000909/	ENCODE-rE2G predictions for CD8-positive, alpha-beta memory T cell; Donor: ENCDO976NED		ENCDO976NED
KISS1	chr1:204178771-204179271	chr1:204196491-204196492	0.295300059743387	ENCSR538GSH	ENCFF725RRV	CD8-positive, alpha-beta memory T cell	/biosample-types/primary_cell_CL_0000909/	ENCODE-rE2G predictions for CD8-positive, alpha-beta memory T cell; Donor: ENCDO976NED		ENCDO976NED
KISS1	chr1:204182794-204183294	chr1:204196491-204196492	0.377347799062584	ENCSR538GSH	ENCFF725RRV	CD8-positive, alpha-beta memory T cell	/biosample-types/primary_cell_CL_0000909/	ENCODE-rE2G predictions for CD8-positive, alpha-beta memory T cell; Donor: ENCDO976NED		ENCDO976NED
KISS1	chr1:204189125-204189625	chr1:204196491-204196492	0.640950272178359	ENCSR538GSH	ENCFF725RRV	CD8-positive, alpha-beta memory T cell	/biosample-types/primary_cell_CL_0000909/	ENCODE-rE2G predictions for CD8-positive, alpha-beta memory T cell; Donor: ENCDO976NED		ENCDO976NED
GOLT1A	chr1:204190062-204190955	chr1:204214092-204214093	0.287666861329096	ENCSR538GSH	ENCFF725RRV	CD8-positive, alpha-beta memory T cell	/biosample-types/primary_cell_CL_0000909/	ENCODE-rE2G predictions for CD8-positive, alpha-beta memory T cell; Donor: ENCDO976NED		ENCDO976NED
KISS1	chr1:204190062-204190955	chr1:204196491-204196492	0.919191973992244	ENCSR538GSH	ENCFF725RRV	CD8-positive, alpha-beta memory T cell	/biosample-types/primary_cell_CL_0000909/	ENCODE-rE2G predictions for CD8-positive, alpha-beta memory T cell; Donor: ENCDO976NED		ENCDO976NED
KISS1	chr1:204194680-204195180	chr1:204196491-204196492	0.662513048108069	ENCSR538GSH	ENCFF725RRV	CD8-positive, alpha-beta memory T cell	/biosample-types/primary_cell_CL_0000909/	ENCODE-rE2G predictions for CD8-positive, alpha-beta memory T cell; Donor: ENCDO976NED		ENCDO976NED
KISS1	chr1:204196241-204196741	chr1:204196491-204196492	0.999999997540746	ENCSR538GSH	ENCFF725RRV	CD8-positive, alpha-beta memory T cell	/biosample-types/primary_cell_CL_0000909/	ENCODE-rE2G predictions for CD8-positive, alpha-beta memory T cell; Donor: ENCDO976NED		ENCDO976NED
GOLT1A	chr1:204201871-204202371	chr1:204214092-204214093	0.211933665528032	ENCSR538GSH	ENCFF725RRV	CD8-positive, alpha-beta memory T cell	/biosample-types/primary_cell_CL_0000909/	ENCODE-rE2G predictions for CD8-positive, alpha-beta memory T cell; Donor: ENCDO976NED		ENCDO976NED
KISS1	chr1:204201871-204202371	chr1:204196491-204196492	0.380618393276291	ENCSR538GSH	ENCFF725RRV	CD8-positive, alpha-beta memory T cell	/biosample-types/primary_cell_CL_0000909/	ENCODE-rE2G predictions for CD8-positive, alpha-beta memory T cell; Donor: ENCDO976NED		ENCDO976NED
GOLT1A	chr1:204207005-204207505	chr1:204214092-204214093	0.916484340000632	ENCSR538GSH	ENCFF725RRV	CD8-positive, alpha-beta memory T cell	/biosample-types/primary_cell_CL_0000909/	ENCODE-rE2G predictions for CD8-positive, alpha-beta memory T cell; Donor: ENCDO976NED		ENCDO976NED
KISS1	chr1:204207005-204207505	chr1:204196491-204196492	0.828746850518495	ENCSR538GSH	ENCFF725RRV	CD8-positive, alpha-beta memory T cell	/biosample-types/primary_cell_CL_0000909/	ENCODE-rE2G predictions for CD8-positive, alpha-beta memory T cell; Donor: ENCDO976NED		ENCDO976NED
PLEKHA6	chr1:204207005-204207505	chr1:204359929-204359930	0.252172651628896	ENCSR538GSH	ENCFF725RRV	CD8-positive, alpha-beta memory T cell	/biosample-types/primary_cell_CL_0000909/	ENCODE-rE2G predictions for CD8-positive, alpha-beta memory T cell; Donor: ENCDO976NED		ENCDO976NED
GOLT1A	chr1:204210860-204211360	chr1:204214092-204214093	0.491332171887462	ENCSR538GSH	ENCFF725RRV	CD8-positive, alpha-beta memory T cell	/biosample-types/primary_cell_CL_0000909/	ENCODE-rE2G predictions for CD8-positive, alpha-beta memory T cell; Donor: ENCDO976NED		ENCDO976NED
KISS1	chr1:204210860-204211360	chr1:204196491-204196492	0.337919548091284	ENCSR538GSH	ENCFF725RRV	CD8-positive, alpha-beta memory T cell	/biosample-types/primary_cell_CL_0000909/	ENCODE-rE2G predictions for CD8-positive, alpha-beta memory T cell; Donor: ENCDO976NED		ENCDO976NED
GOLT1A	chr1:204213842-204214390	chr1:204214092-204214093	0.999998978002959	ENCSR538GSH	ENCFF725RRV	CD8-positive, alpha-beta memory T cell	/biosample-types/primary_cell_CL_0000909/	ENCODE-rE2G predictions for CD8-positive, alpha-beta memory T cell; Donor: ENCDO976NED		ENCDO976NED
GOLT1A	chr1:204218521-204219021	chr1:204214092-204214093	0.372040124600483	ENCSR538GSH	ENCFF725RRV	CD8-positive, alpha-beta memory T cell	/biosample-types/primary_cell_CL_0000909/	ENCODE-rE2G predictions for CD8-positive, alpha-beta memory T cell; Donor: ENCDO976NED		ENCDO976NED
GOLT1A	chr1:204248667-204249167	chr1:204214092-204214093	0.213290779311678	ENCSR538GSH	ENCFF725RRV	CD8-positive, alpha-beta memory T cell	/biosample-types/primary_cell_CL_0000909/	ENCODE-rE2G predictions for CD8-positive, alpha-beta memory T cell; Donor: ENCDO976NED		ENCDO976NED
GOLT1A	chr1:204258330-204258830	chr1:204214092-204214093	0.223479210732659	ENCSR538GSH	ENCFF725RRV	CD8-positive, alpha-beta memory T cell	/biosample-types/primary_cell_CL_0000909/	ENCODE-rE2G predictions for CD8-positive, alpha-beta memory T cell; Donor: ENCDO976NED		ENCDO976NED
GOLT1A	chr1:204286724-204287794	chr1:204214092-204214093	0.278296883783402	ENCSR538GSH	ENCFF725RRV	CD8-positive, alpha-beta memory T cell	/biosample-types/primary_cell_CL_0000909/	ENCODE-rE2G predictions for CD8-positive, alpha-beta memory T cell; Donor: ENCDO976NED		ENCDO976NED
KISS1	chr1:204286724-204287794	chr1:204196491-204196492	0.201174263110126	ENCSR538GSH	ENCFF725RRV	CD8-positive, alpha-beta memory T cell	/biosample-types/primary_cell_CL_0000909/	ENCODE-rE2G predictions for CD8-positive, alpha-beta memory T cell; Donor: ENCDO976NED		ENCDO976NED
PLEKHA6	chr1:204286724-204287794	chr1:204359929-204359930	0.358368035858385	ENCSR538GSH	ENCFF725RRV	CD8-positive, alpha-beta memory T cell	/biosample-types/primary_cell_CL_0000909/	ENCODE-rE2G predictions for CD8-positive, alpha-beta memory T cell; Donor: ENCDO976NED		ENCDO976NED
PLEKHA6	chr1:204357392-204357892	chr1:204359929-204359930	0.74865569572924	ENCSR538GSH	ENCFF725RRV	CD8-positive, alpha-beta memory T cell	/biosample-types/primary_cell_CL_0000909/	ENCODE-rE2G predictions for CD8-positive, alpha-beta memory T cell; Donor: ENCDO976NED		ENCDO976NED
PLEKHA6	chr1:204359679-204360179	chr1:204359929-204359930	0.999999997746829	ENCSR538GSH	ENCFF725RRV	CD8-positive, alpha-beta memory T cell	/biosample-types/primary_cell_CL_0000909/	ENCODE-rE2G predictions for CD8-positive, alpha-beta memory T cell; Donor: ENCDO976NED		ENCDO976NED
GOLT1A	chr1:204363566-204364066	chr1:204214092-204214093	0.694251606209539	ENCSR538GSH	ENCFF725RRV	CD8-positive, alpha-beta memory T cell	/biosample-types/primary_cell_CL_0000909/	ENCODE-rE2G predictions for CD8-positive, alpha-beta memory T cell; Donor: ENCDO976NED		ENCDO976NED
KISS1	chr1:204363566-204364066	chr1:204196491-204196492	0.44716953408377	ENCSR538GSH	ENCFF725RRV	CD8-positive, alpha-beta memory T cell	/biosample-types/primary_cell_CL_0000909/	ENCODE-rE2G predictions for CD8-positive, alpha-beta memory T cell; Donor: ENCDO976NED		ENCDO976NED
PLEKHA6	chr1:204363566-204364066	chr1:204359929-204359930	0.98916987608406	ENCSR538GSH	ENCFF725RRV	CD8-positive, alpha-beta memory T cell	/biosample-types/primary_cell_CL_0000909/	ENCODE-rE2G predictions for CD8-positive, alpha-beta memory T cell; Donor: ENCDO976NED		ENCDO976NED
PLEKHA6	chr1:204377982-204378482	chr1:204359929-204359930	0.379865915168469	ENCSR538GSH	ENCFF725RRV	CD8-positive, alpha-beta memory T cell	/biosample-types/primary_cell_CL_0000909/	ENCODE-rE2G predictions for CD8-positive, alpha-beta memory T cell; Donor: ENCDO976NED		ENCDO976NED
PLEKHA6	chr1:204381944-204382920	chr1:204359929-204359930	0.40895830832346	ENCSR538GSH	ENCFF725RRV	CD8-positive, alpha-beta memory T cell	/biosample-types/primary_cell_CL_0000909/	ENCODE-rE2G predictions for CD8-positive, alpha-beta memory T cell; Donor: ENCDO976NED		ENCDO976NED
PLEKHA6	chr1:204398459-204398959	chr1:204359929-204359930	0.273429006123441	ENCSR538GSH	ENCFF725RRV	CD8-positive, alpha-beta memory T cell	/biosample-types/primary_cell_CL_0000909/	ENCODE-rE2G predictions for CD8-positive, alpha-beta memory T cell; Donor: ENCDO976NED		ENCDO976NED
PPP1R15B	chr1:204411567-204412175	chr1:204411817-204411818	0.999985038197213	ENCSR538GSH	ENCFF725RRV	CD8-positive, alpha-beta memory T cell	/biosample-types/primary_cell_CL_0000909/	ENCODE-rE2G predictions for CD8-positive, alpha-beta memory T cell; Donor: ENCDO976NED		ENCDO976NED
PLEKHA6	chr1:204453063-204453563	chr1:204359929-204359930	0.294889136526729	ENCSR538GSH	ENCFF725RRV	CD8-positive, alpha-beta memory T cell	/biosample-types/primary_cell_CL_0000909/	ENCODE-rE2G predictions for CD8-positive, alpha-beta memory T cell; Donor: ENCDO976NED		ENCDO976NED
PPP1R15B	chr1:204453063-204453563	chr1:204411817-204411818	0.242874905215613	ENCSR538GSH	ENCFF725RRV	CD8-positive, alpha-beta memory T cell	/biosample-types/primary_cell_CL_0000909/	ENCODE-rE2G predictions for CD8-positive, alpha-beta memory T cell; Donor: ENCDO976NED		ENCDO976NED
MDM4	chr1:204493526-204495413	chr1:204516378-204516379	0.382267363823136	ENCSR538GSH	ENCFF725RRV	CD8-positive, alpha-beta memory T cell	/biosample-types/primary_cell_CL_0000909/	ENCODE-rE2G predictions for CD8-positive, alpha-beta memory T cell; Donor: ENCDO976NED		ENCDO976NED
NFASC	chr1:204493526-204495413	chr1:204828653-204828654	0.253567556319713	ENCSR538GSH	ENCFF725RRV	CD8-positive, alpha-beta memory T cell	/biosample-types/primary_cell_CL_0000909/	ENCODE-rE2G predictions for CD8-positive, alpha-beta memory T cell; Donor: ENCDO976NED		ENCDO976NED
PLEKHA6	chr1:204493526-204495413	chr1:204359929-204359930	0.342904139106638	ENCSR538GSH	ENCFF725RRV	CD8-positive, alpha-beta memory T cell	/biosample-types/primary_cell_CL_0000909/	ENCODE-rE2G predictions for CD8-positive, alpha-beta memory T cell; Donor: ENCDO976NED		ENCDO976NED
PPP1R15B	chr1:204493526-204495413	chr1:204411817-204411818	0.211771890269451	ENCSR538GSH	ENCFF725RRV	CD8-positive, alpha-beta memory T cell	/biosample-types/primary_cell_CL_0000909/	ENCODE-rE2G predictions for CD8-positive, alpha-beta memory T cell; Donor: ENCDO976NED		ENCDO976NED
MDM4	chr1:204503100-204503600	chr1:204516378-204516379	0.237713708439079	ENCSR538GSH	ENCFF725RRV	CD8-positive, alpha-beta memory T cell	/biosample-types/primary_cell_CL_0000909/	ENCODE-rE2G predictions for CD8-positive, alpha-beta memory T cell; Donor: ENCDO976NED		ENCDO976NED
GOLT1A	chr1:204506357-204506857	chr1:204214092-204214093	0.216881249845504	ENCSR538GSH	ENCFF725RRV	CD8-positive, alpha-beta memory T cell	/biosample-types/primary_cell_CL_0000909/	ENCODE-rE2G predictions for CD8-positive, alpha-beta memory T cell; Donor: ENCDO976NED		ENCDO976NED
KISS1	chr1:204506357-204506857	chr1:204196491-204196492	0.230895034120547	ENCSR538GSH	ENCFF725RRV	CD8-positive, alpha-beta memory T cell	/biosample-types/primary_cell_CL_0000909/	ENCODE-rE2G predictions for CD8-positive, alpha-beta memory T cell; Donor: ENCDO976NED		ENCDO976NED
MDM4	chr1:204506357-204506857	chr1:204516378-204516379	0.784821128675836	ENCSR538GSH	ENCFF725RRV	CD8-positive, alpha-beta memory T cell	/biosample-types/primary_cell_CL_0000909/	ENCODE-rE2G predictions for CD8-positive, alpha-beta memory T cell; Donor: ENCDO976NED		ENCDO976NED
NFASC	chr1:204506357-204506857	chr1:204828653-204828654	0.33750972671076	ENCSR538GSH	ENCFF725RRV	CD8-positive, alpha-beta memory T cell	/biosample-types/primary_cell_CL_0000909/	ENCODE-rE2G predictions for CD8-positive, alpha-beta memory T cell; Donor: ENCDO976NED		ENCDO976NED
PLEKHA6	chr1:204506357-204506857	chr1:204359929-204359930	0.360300680258307	ENCSR538GSH	ENCFF725RRV	CD8-positive, alpha-beta memory T cell	/biosample-types/primary_cell_CL_0000909/	ENCODE-rE2G predictions for CD8-positive, alpha-beta memory T cell; Donor: ENCDO976NED		ENCDO976NED
PPP1R15B	chr1:204506357-204506857	chr1:204411817-204411818	0.332271731263449	ENCSR538GSH	ENCFF725RRV	CD8-positive, alpha-beta memory T cell	/biosample-types/primary_cell_CL_0000909/	ENCODE-rE2G predictions for CD8-positive, alpha-beta memory T cell; Donor: ENCDO976NED		ENCDO976NED
GOLT1A	chr1:204506875-204507757	chr1:204214092-204214093	0.323419218989371	ENCSR538GSH	ENCFF725RRV	CD8-positive, alpha-beta memory T cell	/biosample-types/primary_cell_CL_0000909/	ENCODE-rE2G predictions for CD8-positive, alpha-beta memory T cell; Donor: ENCDO976NED		ENCDO976NED
KISS1	chr1:204506875-204507757	chr1:204196491-204196492	0.333776491959586	ENCSR538GSH	ENCFF725RRV	CD8-positive, alpha-beta memory T cell	/biosample-types/primary_cell_CL_0000909/	ENCODE-rE2G predictions for CD8-positive, alpha-beta memory T cell; Donor: ENCDO976NED		ENCDO976NED
MDM4	chr1:204506875-204507757	chr1:204516378-204516379	0.86619818870249	ENCSR538GSH	ENCFF725RRV	CD8-positive, alpha-beta memory T cell	/biosample-types/primary_cell_CL_0000909/	ENCODE-rE2G predictions for CD8-positive, alpha-beta memory T cell; Donor: ENCDO976NED		ENCDO976NED
NFASC	chr1:204506875-204507757	chr1:204828653-204828654	0.458345824052642	ENCSR538GSH	ENCFF725RRV	CD8-positive, alpha-beta memory T cell	/biosample-types/primary_cell_CL_0000909/	ENCODE-rE2G predictions for CD8-positive, alpha-beta memory T cell; Donor: ENCDO976NED		ENCDO976NED
PLEKHA6	chr1:204506875-204507757	chr1:204359929-204359930	0.489960043915059	ENCSR538GSH	ENCFF725RRV	CD8-positive, alpha-beta memory T cell	/biosample-types/primary_cell_CL_0000909/	ENCODE-rE2G predictions for CD8-positive, alpha-beta memory T cell; Donor: ENCDO976NED		ENCDO976NED
PPP1R15B	chr1:204506875-204507757	chr1:204411817-204411818	0.508779373013607	ENCSR538GSH	ENCFF725RRV	CD8-positive, alpha-beta memory T cell	/biosample-types/primary_cell_CL_0000909/	ENCODE-rE2G predictions for CD8-positive, alpha-beta memory T cell; Donor: ENCDO976NED		ENCDO976NED
MDM4	chr1:204512982-204513804	chr1:204516378-204516379	0.872803021205842	ENCSR538GSH	ENCFF725RRV	CD8-positive, alpha-beta memory T cell	/biosample-types/primary_cell_CL_0000909/	ENCODE-rE2G predictions for CD8-positive, alpha-beta memory T cell; Donor: ENCDO976NED		ENCDO976NED
NFASC	chr1:204512982-204513804	chr1:204828653-204828654	0.310069345253695	ENCSR538GSH	ENCFF725RRV	CD8-positive, alpha-beta memory T cell	/biosample-types/primary_cell_CL_0000909/	ENCODE-rE2G predictions for CD8-positive, alpha-beta memory T cell; Donor: ENCDO976NED		ENCDO976NED
PLEKHA6	chr1:204512982-204513804	chr1:204359929-204359930	0.296600862336623	ENCSR538GSH	ENCFF725RRV	CD8-positive, alpha-beta memory T cell	/biosample-types/primary_cell_CL_0000909/	ENCODE-rE2G predictions for CD8-positive, alpha-beta memory T cell; Donor: ENCDO976NED		ENCDO976NED
MDM4	chr1:204516128-204516650	chr1:204516378-204516379	0.999997967759085	ENCSR538GSH	ENCFF725RRV	CD8-positive, alpha-beta memory T cell	/biosample-types/primary_cell_CL_0000909/	ENCODE-rE2G predictions for CD8-positive, alpha-beta memory T cell; Donor: ENCDO976NED		ENCDO976NED
MDM4	chr1:204516958-204517458	chr1:204516378-204516379	0.901468894835798	ENCSR538GSH	ENCFF725RRV	CD8-positive, alpha-beta memory T cell	/biosample-types/primary_cell_CL_0000909/	ENCODE-rE2G predictions for CD8-positive, alpha-beta memory T cell; Donor: ENCDO976NED		ENCDO976NED
NFASC	chr1:204516958-204517458	chr1:204828653-204828654	0.313645832827723	ENCSR538GSH	ENCFF725RRV	CD8-positive, alpha-beta memory T cell	/biosample-types/primary_cell_CL_0000909/	ENCODE-rE2G predictions for CD8-positive, alpha-beta memory T cell; Donor: ENCDO976NED		ENCDO976NED
MDM4	chr1:204521124-204521624	chr1:204516378-204516379	0.819218966452548	ENCSR538GSH	ENCFF725RRV	CD8-positive, alpha-beta memory T cell	/biosample-types/primary_cell_CL_0000909/	ENCODE-rE2G predictions for CD8-positive, alpha-beta memory T cell; Donor: ENCDO976NED		ENCDO976NED
NFASC	chr1:204521124-204521624	chr1:204828653-204828654	0.328468380845476	ENCSR538GSH	ENCFF725RRV	CD8-positive, alpha-beta memory T cell	/biosample-types/primary_cell_CL_0000909/	ENCODE-rE2G predictions for CD8-positive, alpha-beta memory T cell; Donor: ENCDO976NED		ENCDO976NED
NFASC	chr1:204565742-204566242	chr1:204828653-204828654	0.250824498637078	ENCSR538GSH	ENCFF725RRV	CD8-positive, alpha-beta memory T cell	/biosample-types/primary_cell_CL_0000909/	ENCODE-rE2G predictions for CD8-positive, alpha-beta memory T cell; Donor: ENCDO976NED		ENCDO976NED
NFASC	chr1:204791711-204792211	chr1:204828653-204828654	0.264292170462261	ENCSR538GSH	ENCFF725RRV	CD8-positive, alpha-beta memory T cell	/biosample-types/primary_cell_CL_0000909/	ENCODE-rE2G predictions for CD8-positive, alpha-beta memory T cell; Donor: ENCDO976NED		ENCDO976NED
NFASC	chr1:204806893-204807614	chr1:204828653-204828654	0.854769976806621	ENCSR538GSH	ENCFF725RRV	CD8-positive, alpha-beta memory T cell	/biosample-types/primary_cell_CL_0000909/	ENCODE-rE2G predictions for CD8-positive, alpha-beta memory T cell; Donor: ENCDO976NED		ENCDO976NED
NFASC	chr1:204828403-204828915	chr1:204828653-204828654	0.999999612855539	ENCSR538GSH	ENCFF725RRV	CD8-positive, alpha-beta memory T cell	/biosample-types/primary_cell_CL_0000909/	ENCODE-rE2G predictions for CD8-positive, alpha-beta memory T cell; Donor: ENCDO976NED		ENCDO976NED
NFASC	chr1:204832917-204833417	chr1:204828653-204828654	0.545726332536977	ENCSR538GSH	ENCFF725RRV	CD8-positive, alpha-beta memory T cell	/biosample-types/primary_cell_CL_0000909/	ENCODE-rE2G predictions for CD8-positive, alpha-beta memory T cell; Donor: ENCDO976NED		ENCDO976NED
RBBP5	chr1:205121772-205122530	chr1:205122022-205122023	0.999976989937112	ENCSR538GSH	ENCFF725RRV	CD8-positive, alpha-beta memory T cell	/biosample-types/primary_cell_CL_0000909/	ENCODE-rE2G predictions for CD8-positive, alpha-beta memory T cell; Donor: ENCDO976NED		ENCDO976NED
DSTYK	chr1:205211206-205212229	chr1:205211599-205211600	0.99998048501551	ENCSR538GSH	ENCFF725RRV	CD8-positive, alpha-beta memory T cell	/biosample-types/primary_cell_CL_0000909/	ENCODE-rE2G predictions for CD8-positive, alpha-beta memory T cell; Donor: ENCDO976NED		ENCDO976NED
TMCC2	chr1:205227625-205228159	chr1:205227909-205227910	0.999998350079024	ENCSR538GSH	ENCFF725RRV	CD8-positive, alpha-beta memory T cell	/biosample-types/primary_cell_CL_0000909/	ENCODE-rE2G predictions for CD8-positive, alpha-beta memory T cell; Donor: ENCDO976NED		ENCDO976NED
DSTYK	chr1:205228476-205229902	chr1:205211599-205211600	0.350909447552128	ENCSR538GSH	ENCFF725RRV	CD8-positive, alpha-beta memory T cell	/biosample-types/primary_cell_CL_0000909/	ENCODE-rE2G predictions for CD8-positive, alpha-beta memory T cell; Donor: ENCDO976NED		ENCDO976NED
NUAK2	chr1:205228476-205229902	chr1:205321791-205321792	0.297640216865757	ENCSR538GSH	ENCFF725RRV	CD8-positive, alpha-beta memory T cell	/biosample-types/primary_cell_CL_0000909/	ENCODE-rE2G predictions for CD8-positive, alpha-beta memory T cell; Donor: ENCDO976NED		ENCDO976NED
TMCC2	chr1:205228476-205229902	chr1:205227909-205227910	0.982012023535174	ENCSR538GSH	ENCFF725RRV	CD8-positive, alpha-beta memory T cell	/biosample-types/primary_cell_CL_0000909/	ENCODE-rE2G predictions for CD8-positive, alpha-beta memory T cell; Donor: ENCDO976NED		ENCDO976NED
TMCC2	chr1:205256091-205256591	chr1:205227909-205227910	0.337825245319342	ENCSR538GSH	ENCFF725RRV	CD8-positive, alpha-beta memory T cell	/biosample-types/primary_cell_CL_0000909/	ENCODE-rE2G predictions for CD8-positive, alpha-beta memory T cell; Donor: ENCDO976NED		ENCDO976NED
NUAK2	chr1:205273179-205273900	chr1:205321791-205321792	0.770325551181104	ENCSR538GSH	ENCFF725RRV	CD8-positive, alpha-beta memory T cell	/biosample-types/primary_cell_CL_0000909/	ENCODE-rE2G predictions for CD8-positive, alpha-beta memory T cell; Donor: ENCDO976NED		ENCDO976NED
TMCC2	chr1:205273179-205273900	chr1:205227909-205227910	0.359555499121739	ENCSR538GSH	ENCFF725RRV	CD8-positive, alpha-beta memory T cell	/biosample-types/primary_cell_CL_0000909/	ENCODE-rE2G predictions for CD8-positive, alpha-beta memory T cell; Donor: ENCDO976NED		ENCDO976NED
NUAK2	chr1:205275081-205275581	chr1:205321791-205321792	0.233437781363175	ENCSR538GSH	ENCFF725RRV	CD8-positive, alpha-beta memory T cell	/biosample-types/primary_cell_CL_0000909/	ENCODE-rE2G predictions for CD8-positive, alpha-beta memory T cell; Donor: ENCDO976NED		ENCDO976NED
BLACAT1	chr1:205284730-205285230	chr1:205456086-205456087	0.25688985857756	ENCSR538GSH	ENCFF725RRV	CD8-positive, alpha-beta memory T cell	/biosample-types/primary_cell_CL_0000909/	ENCODE-rE2G predictions for CD8-positive, alpha-beta memory T cell; Donor: ENCDO976NED		ENCDO976NED
CDK18	chr1:205284730-205285230	chr1:205504555-205504556	0.205176678853998	ENCSR538GSH	ENCFF725RRV	CD8-positive, alpha-beta memory T cell	/biosample-types/primary_cell_CL_0000909/	ENCODE-rE2G predictions for CD8-positive, alpha-beta memory T cell; Donor: ENCDO976NED		ENCDO976NED
DSTYK	chr1:205284730-205285230	chr1:205211599-205211600	0.228344431459903	ENCSR538GSH	ENCFF725RRV	CD8-positive, alpha-beta memory T cell	/biosample-types/primary_cell_CL_0000909/	ENCODE-rE2G predictions for CD8-positive, alpha-beta memory T cell; Donor: ENCDO976NED		ENCDO976NED
NUAK2	chr1:205284730-205285230	chr1:205321791-205321792	0.909678379652404	ENCSR538GSH	ENCFF725RRV	CD8-positive, alpha-beta memory T cell	/biosample-types/primary_cell_CL_0000909/	ENCODE-rE2G predictions for CD8-positive, alpha-beta memory T cell; Donor: ENCDO976NED		ENCDO976NED
TMCC2	chr1:205284730-205285230	chr1:205227909-205227910	0.599007497172633	ENCSR538GSH	ENCFF725RRV	CD8-positive, alpha-beta memory T cell	/biosample-types/primary_cell_CL_0000909/	ENCODE-rE2G predictions for CD8-positive, alpha-beta memory T cell; Donor: ENCDO976NED		ENCDO976NED
NUAK2	chr1:205285712-205286212	chr1:205321791-205321792	0.718726619046123	ENCSR538GSH	ENCFF725RRV	CD8-positive, alpha-beta memory T cell	/biosample-types/primary_cell_CL_0000909/	ENCODE-rE2G predictions for CD8-positive, alpha-beta memory T cell; Donor: ENCDO976NED		ENCDO976NED
TMCC2	chr1:205285712-205286212	chr1:205227909-205227910	0.401179303253841	ENCSR538GSH	ENCFF725RRV	CD8-positive, alpha-beta memory T cell	/biosample-types/primary_cell_CL_0000909/	ENCODE-rE2G predictions for CD8-positive, alpha-beta memory T cell; Donor: ENCDO976NED		ENCDO976NED
NUAK2	chr1:205286503-205287003	chr1:205321791-205321792	0.675588845306834	ENCSR538GSH	ENCFF725RRV	CD8-positive, alpha-beta memory T cell	/biosample-types/primary_cell_CL_0000909/	ENCODE-rE2G predictions for CD8-positive, alpha-beta memory T cell; Donor: ENCDO976NED		ENCDO976NED
TMCC2	chr1:205286503-205287003	chr1:205227909-205227910	0.392075047106263	ENCSR538GSH	ENCFF725RRV	CD8-positive, alpha-beta memory T cell	/biosample-types/primary_cell_CL_0000909/	ENCODE-rE2G predictions for CD8-positive, alpha-beta memory T cell; Donor: ENCDO976NED		ENCDO976NED
BLACAT1	chr1:205288154-205288654	chr1:205456086-205456087	0.364106271224706	ENCSR538GSH	ENCFF725RRV	CD8-positive, alpha-beta memory T cell	/biosample-types/primary_cell_CL_0000909/	ENCODE-rE2G predictions for CD8-positive, alpha-beta memory T cell; Donor: ENCDO976NED		ENCDO976NED
CDK18	chr1:205288154-205288654	chr1:205504555-205504556	0.318013847855615	ENCSR538GSH	ENCFF725RRV	CD8-positive, alpha-beta memory T cell	/biosample-types/primary_cell_CL_0000909/	ENCODE-rE2G predictions for CD8-positive, alpha-beta memory T cell; Donor: ENCDO976NED		ENCDO976NED
DSTYK	chr1:205288154-205288654	chr1:205211599-205211600	0.473650594224886	ENCSR538GSH	ENCFF725RRV	CD8-positive, alpha-beta memory T cell	/biosample-types/primary_cell_CL_0000909/	ENCODE-rE2G predictions for CD8-positive, alpha-beta memory T cell; Donor: ENCDO976NED		ENCDO976NED
MFSD4A	chr1:205288154-205288654	chr1:205568983-205568984	0.226433408645478	ENCSR538GSH	ENCFF725RRV	CD8-positive, alpha-beta memory T cell	/biosample-types/primary_cell_CL_0000909/	ENCODE-rE2G predictions for CD8-positive, alpha-beta memory T cell; Donor: ENCDO976NED		ENCDO976NED
NUAK2	chr1:205288154-205288654	chr1:205321791-205321792	0.9528851402748	ENCSR538GSH	ENCFF725RRV	CD8-positive, alpha-beta memory T cell	/biosample-types/primary_cell_CL_0000909/	ENCODE-rE2G predictions for CD8-positive, alpha-beta memory T cell; Donor: ENCDO976NED		ENCDO976NED
RBBP5	chr1:205288154-205288654	chr1:205122022-205122023	0.204593257699306	ENCSR538GSH	ENCFF725RRV	CD8-positive, alpha-beta memory T cell	/biosample-types/primary_cell_CL_0000909/	ENCODE-rE2G predictions for CD8-positive, alpha-beta memory T cell; Donor: ENCDO976NED		ENCDO976NED
TMCC2	chr1:205288154-205288654	chr1:205227909-205227910	0.80609597225808	ENCSR538GSH	ENCFF725RRV	CD8-positive, alpha-beta memory T cell	/biosample-types/primary_cell_CL_0000909/	ENCODE-rE2G predictions for CD8-positive, alpha-beta memory T cell; Donor: ENCDO976NED		ENCDO976NED
NUAK2	chr1:205313487-205314190	chr1:205321791-205321792	0.62301921185824	ENCSR538GSH	ENCFF725RRV	CD8-positive, alpha-beta memory T cell	/biosample-types/primary_cell_CL_0000909/	ENCODE-rE2G predictions for CD8-positive, alpha-beta memory T cell; Donor: ENCDO976NED		ENCDO976NED
TMCC2	chr1:205313487-205314190	chr1:205227909-205227910	0.213923444378756	ENCSR538GSH	ENCFF725RRV	CD8-positive, alpha-beta memory T cell	/biosample-types/primary_cell_CL_0000909/	ENCODE-rE2G predictions for CD8-positive, alpha-beta memory T cell; Donor: ENCDO976NED		ENCDO976NED
NUAK2	chr1:205314954-205315454	chr1:205321791-205321792	0.306319820556371	ENCSR538GSH	ENCFF725RRV	CD8-positive, alpha-beta memory T cell	/biosample-types/primary_cell_CL_0000909/	ENCODE-rE2G predictions for CD8-positive, alpha-beta memory T cell; Donor: ENCDO976NED		ENCDO976NED
NUAK2	chr1:205319455-205319955	chr1:205321791-205321792	0.704392808386104	ENCSR538GSH	ENCFF725RRV	CD8-positive, alpha-beta memory T cell	/biosample-types/primary_cell_CL_0000909/	ENCODE-rE2G predictions for CD8-positive, alpha-beta memory T cell; Donor: ENCDO976NED		ENCDO976NED
NUAK2	chr1:205321193-205322078	chr1:205321791-205321792	0.999992592332134	ENCSR538GSH	ENCFF725RRV	CD8-positive, alpha-beta memory T cell	/biosample-types/primary_cell_CL_0000909/	ENCODE-rE2G predictions for CD8-positive, alpha-beta memory T cell; Donor: ENCDO976NED		ENCDO976NED
NUAK2	chr1:205325382-205325882	chr1:205321791-205321792	0.672749817332164	ENCSR538GSH	ENCFF725RRV	CD8-positive, alpha-beta memory T cell	/biosample-types/primary_cell_CL_0000909/	ENCODE-rE2G predictions for CD8-positive, alpha-beta memory T cell; Donor: ENCDO976NED		ENCDO976NED
BLACAT1	chr1:205430562-205431209	chr1:205456086-205456087	0.638436461770786	ENCSR538GSH	ENCFF725RRV	CD8-positive, alpha-beta memory T cell	/biosample-types/primary_cell_CL_0000909/	ENCODE-rE2G predictions for CD8-positive, alpha-beta memory T cell; Donor: ENCDO976NED		ENCDO976NED
CDK18	chr1:205430562-205431209	chr1:205504555-205504556	0.220368202096679	ENCSR538GSH	ENCFF725RRV	CD8-positive, alpha-beta memory T cell	/biosample-types/primary_cell_CL_0000909/	ENCODE-rE2G predictions for CD8-positive, alpha-beta memory T cell; Donor: ENCDO976NED		ENCDO976NED
BLACAT1	chr1:205437083-205437583	chr1:205456086-205456087	0.44263281819022	ENCSR538GSH	ENCFF725RRV	CD8-positive, alpha-beta memory T cell	/biosample-types/primary_cell_CL_0000909/	ENCODE-rE2G predictions for CD8-positive, alpha-beta memory T cell; Donor: ENCDO976NED		ENCDO976NED
BLACAT1	chr1:205440387-205440887	chr1:205456086-205456087	0.63805137047514	ENCSR538GSH	ENCFF725RRV	CD8-positive, alpha-beta memory T cell	/biosample-types/primary_cell_CL_0000909/	ENCODE-rE2G predictions for CD8-positive, alpha-beta memory T cell; Donor: ENCDO976NED		ENCDO976NED
BLACAT1	chr1:205440958-205441458	chr1:205456086-205456087	0.842531840618685	ENCSR538GSH	ENCFF725RRV	CD8-positive, alpha-beta memory T cell	/biosample-types/primary_cell_CL_0000909/	ENCODE-rE2G predictions for CD8-positive, alpha-beta memory T cell; Donor: ENCDO976NED		ENCDO976NED
CDK18	chr1:205440958-205441458	chr1:205504555-205504556	0.336998670622914	ENCSR538GSH	ENCFF725RRV	CD8-positive, alpha-beta memory T cell	/biosample-types/primary_cell_CL_0000909/	ENCODE-rE2G predictions for CD8-positive, alpha-beta memory T cell; Donor: ENCDO976NED		ENCDO976NED
BLACAT1	chr1:205447927-205448427	chr1:205456086-205456087	0.229406640314931	ENCSR538GSH	ENCFF725RRV	CD8-positive, alpha-beta memory T cell	/biosample-types/primary_cell_CL_0000909/	ENCODE-rE2G predictions for CD8-positive, alpha-beta memory T cell; Donor: ENCDO976NED		ENCDO976NED
BLACAT1	chr1:205449705-205450205	chr1:205456086-205456087	0.415691789942884	ENCSR538GSH	ENCFF725RRV	CD8-positive, alpha-beta memory T cell	/biosample-types/primary_cell_CL_0000909/	ENCODE-rE2G predictions for CD8-positive, alpha-beta memory T cell; Donor: ENCDO976NED		ENCDO976NED
BLACAT1	chr1:205450559-205451059	chr1:205456086-205456087	0.26856934486479	ENCSR538GSH	ENCFF725RRV	CD8-positive, alpha-beta memory T cell	/biosample-types/primary_cell_CL_0000909/	ENCODE-rE2G predictions for CD8-positive, alpha-beta memory T cell; Donor: ENCDO976NED		ENCDO976NED
BLACAT1	chr1:205455691-205456336	chr1:205456086-205456087	0.999997360785229	ENCSR538GSH	ENCFF725RRV	CD8-positive, alpha-beta memory T cell	/biosample-types/primary_cell_CL_0000909/	ENCODE-rE2G predictions for CD8-positive, alpha-beta memory T cell; Donor: ENCDO976NED		ENCDO976NED
BLACAT1	chr1:205456846-205457346	chr1:205456086-205456087	0.909159199195492	ENCSR538GSH	ENCFF725RRV	CD8-positive, alpha-beta memory T cell	/biosample-types/primary_cell_CL_0000909/	ENCODE-rE2G predictions for CD8-positive, alpha-beta memory T cell; Donor: ENCDO976NED		ENCDO976NED
CDK18	chr1:205456846-205457346	chr1:205504555-205504556	0.25387142139402	ENCSR538GSH	ENCFF725RRV	CD8-positive, alpha-beta memory T cell	/biosample-types/primary_cell_CL_0000909/	ENCODE-rE2G predictions for CD8-positive, alpha-beta memory T cell; Donor: ENCDO976NED		ENCDO976NED
BLACAT1	chr1:205458881-205459381	chr1:205456086-205456087	0.893249939972782	ENCSR538GSH	ENCFF725RRV	CD8-positive, alpha-beta memory T cell	/biosample-types/primary_cell_CL_0000909/	ENCODE-rE2G predictions for CD8-positive, alpha-beta memory T cell; Donor: ENCDO976NED		ENCDO976NED
CDK18	chr1:205458881-205459381	chr1:205504555-205504556	0.257714572413772	ENCSR538GSH	ENCFF725RRV	CD8-positive, alpha-beta memory T cell	/biosample-types/primary_cell_CL_0000909/	ENCODE-rE2G predictions for CD8-positive, alpha-beta memory T cell; Donor: ENCDO976NED		ENCDO976NED
BLACAT1	chr1:205480310-205481134	chr1:205456086-205456087	0.944545338794217	ENCSR538GSH	ENCFF725RRV	CD8-positive, alpha-beta memory T cell	/biosample-types/primary_cell_CL_0000909/	ENCODE-rE2G predictions for CD8-positive, alpha-beta memory T cell; Donor: ENCDO976NED		ENCDO976NED
CDK18	chr1:205480310-205481134	chr1:205504555-205504556	0.937835140115437	ENCSR538GSH	ENCFF725RRV	CD8-positive, alpha-beta memory T cell	/biosample-types/primary_cell_CL_0000909/	ENCODE-rE2G predictions for CD8-positive, alpha-beta memory T cell; Donor: ENCDO976NED		ENCDO976NED
MFSD4A	chr1:205480310-205481134	chr1:205568983-205568984	0.597485668461006	ENCSR538GSH	ENCFF725RRV	CD8-positive, alpha-beta memory T cell	/biosample-types/primary_cell_CL_0000909/	ENCODE-rE2G predictions for CD8-positive, alpha-beta memory T cell; Donor: ENCDO976NED		ENCDO976NED
SLC45A3	chr1:205480310-205481134	chr1:205680502-205680503	0.206239647556561	ENCSR538GSH	ENCFF725RRV	CD8-positive, alpha-beta memory T cell	/biosample-types/primary_cell_CL_0000909/	ENCODE-rE2G predictions for CD8-positive, alpha-beta memory T cell; Donor: ENCDO976NED		ENCDO976NED
BLACAT1	chr1:205481560-205482247	chr1:205456086-205456087	0.632879272941485	ENCSR538GSH	ENCFF725RRV	CD8-positive, alpha-beta memory T cell	/biosample-types/primary_cell_CL_0000909/	ENCODE-rE2G predictions for CD8-positive, alpha-beta memory T cell; Donor: ENCDO976NED		ENCDO976NED
CDK18	chr1:205481560-205482247	chr1:205504555-205504556	0.576767009177841	ENCSR538GSH	ENCFF725RRV	CD8-positive, alpha-beta memory T cell	/biosample-types/primary_cell_CL_0000909/	ENCODE-rE2G predictions for CD8-positive, alpha-beta memory T cell; Donor: ENCDO976NED		ENCDO976NED
BLACAT1	chr1:205485419-205485919	chr1:205456086-205456087	0.748219246767316	ENCSR538GSH	ENCFF725RRV	CD8-positive, alpha-beta memory T cell	/biosample-types/primary_cell_CL_0000909/	ENCODE-rE2G predictions for CD8-positive, alpha-beta memory T cell; Donor: ENCDO976NED		ENCDO976NED
CDK18	chr1:205485419-205485919	chr1:205504555-205504556	0.828074117483635	ENCSR538GSH	ENCFF725RRV	CD8-positive, alpha-beta memory T cell	/biosample-types/primary_cell_CL_0000909/	ENCODE-rE2G predictions for CD8-positive, alpha-beta memory T cell; Donor: ENCDO976NED		ENCDO976NED
MFSD4A	chr1:205485419-205485919	chr1:205568983-205568984	0.291677328523425	ENCSR538GSH	ENCFF725RRV	CD8-positive, alpha-beta memory T cell	/biosample-types/primary_cell_CL_0000909/	ENCODE-rE2G predictions for CD8-positive, alpha-beta memory T cell; Donor: ENCDO976NED		ENCDO976NED
BLACAT1	chr1:205488038-205488538	chr1:205456086-205456087	0.393377165128827	ENCSR538GSH	ENCFF725RRV	CD8-positive, alpha-beta memory T cell	/biosample-types/primary_cell_CL_0000909/	ENCODE-rE2G predictions for CD8-positive, alpha-beta memory T cell; Donor: ENCDO976NED		ENCDO976NED
CDK18	chr1:205488038-205488538	chr1:205504555-205504556	0.398559867823404	ENCSR538GSH	ENCFF725RRV	CD8-positive, alpha-beta memory T cell	/biosample-types/primary_cell_CL_0000909/	ENCODE-rE2G predictions for CD8-positive, alpha-beta memory T cell; Donor: ENCDO976NED		ENCDO976NED
BLACAT1	chr1:205491234-205492081	chr1:205456086-205456087	0.246582529950844	ENCSR538GSH	ENCFF725RRV	CD8-positive, alpha-beta memory T cell	/biosample-types/primary_cell_CL_0000909/	ENCODE-rE2G predictions for CD8-positive, alpha-beta memory T cell; Donor: ENCDO976NED		ENCDO976NED
CDK18	chr1:205491234-205492081	chr1:205504555-205504556	0.204933010111896	ENCSR538GSH	ENCFF725RRV	CD8-positive, alpha-beta memory T cell	/biosample-types/primary_cell_CL_0000909/	ENCODE-rE2G predictions for CD8-positive, alpha-beta memory T cell; Donor: ENCDO976NED		ENCDO976NED
CDK18	chr1:205504299-205505175	chr1:205504555-205504556	0.999993303105787	ENCSR538GSH	ENCFF725RRV	CD8-positive, alpha-beta memory T cell	/biosample-types/primary_cell_CL_0000909/	ENCODE-rE2G predictions for CD8-positive, alpha-beta memory T cell; Donor: ENCDO976NED		ENCDO976NED
CDK18	chr1:205505638-205506559	chr1:205504555-205504556	0.735048533135534	ENCSR538GSH	ENCFF725RRV	CD8-positive, alpha-beta memory T cell	/biosample-types/primary_cell_CL_0000909/	ENCODE-rE2G predictions for CD8-positive, alpha-beta memory T cell; Donor: ENCDO976NED		ENCDO976NED
BLACAT1	chr1:205523997-205524978	chr1:205456086-205456087	0.241625678432066	ENCSR538GSH	ENCFF725RRV	CD8-positive, alpha-beta memory T cell	/biosample-types/primary_cell_CL_0000909/	ENCODE-rE2G predictions for CD8-positive, alpha-beta memory T cell; Donor: ENCDO976NED		ENCDO976NED
CDK18	chr1:205523997-205524978	chr1:205504555-205504556	0.619950682898027	ENCSR538GSH	ENCFF725RRV	CD8-positive, alpha-beta memory T cell	/biosample-types/primary_cell_CL_0000909/	ENCODE-rE2G predictions for CD8-positive, alpha-beta memory T cell; Donor: ENCDO976NED		ENCDO976NED
MFSD4A	chr1:205523997-205524978	chr1:205568983-205568984	0.309612264395703	ENCSR538GSH	ENCFF725RRV	CD8-positive, alpha-beta memory T cell	/biosample-types/primary_cell_CL_0000909/	ENCODE-rE2G predictions for CD8-positive, alpha-beta memory T cell; Donor: ENCDO976NED		ENCDO976NED
BLACAT1	chr1:205528886-205529613	chr1:205456086-205456087	0.256021932935824	ENCSR538GSH	ENCFF725RRV	CD8-positive, alpha-beta memory T cell	/biosample-types/primary_cell_CL_0000909/	ENCODE-rE2G predictions for CD8-positive, alpha-beta memory T cell; Donor: ENCDO976NED		ENCDO976NED
CDK18	chr1:205528886-205529613	chr1:205504555-205504556	0.592421218367401	ENCSR538GSH	ENCFF725RRV	CD8-positive, alpha-beta memory T cell	/biosample-types/primary_cell_CL_0000909/	ENCODE-rE2G predictions for CD8-positive, alpha-beta memory T cell; Donor: ENCDO976NED		ENCDO976NED
MFSD4A	chr1:205528886-205529613	chr1:205568983-205568984	0.424147568629855	ENCSR538GSH	ENCFF725RRV	CD8-positive, alpha-beta memory T cell	/biosample-types/primary_cell_CL_0000909/	ENCODE-rE2G predictions for CD8-positive, alpha-beta memory T cell; Donor: ENCDO976NED		ENCDO976NED
MFSD4A	chr1:205568733-205569441	chr1:205568983-205568984	0.999996899388863	ENCSR538GSH	ENCFF725RRV	CD8-positive, alpha-beta memory T cell	/biosample-types/primary_cell_CL_0000909/	ENCODE-rE2G predictions for CD8-positive, alpha-beta memory T cell; Donor: ENCDO976NED		ENCDO976NED
MFSD4A	chr1:205569514-205570014	chr1:205568983-205568984	0.8599697478325	ENCSR538GSH	ENCFF725RRV	CD8-positive, alpha-beta memory T cell	/biosample-types/primary_cell_CL_0000909/	ENCODE-rE2G predictions for CD8-positive, alpha-beta memory T cell; Donor: ENCDO976NED		ENCDO976NED
MFSD4A	chr1:205582363-205582863	chr1:205568983-205568984	0.437618649734492	ENCSR538GSH	ENCFF725RRV	CD8-positive, alpha-beta memory T cell	/biosample-types/primary_cell_CL_0000909/	ENCODE-rE2G predictions for CD8-positive, alpha-beta memory T cell; Donor: ENCDO976NED		ENCDO976NED
BLACAT1	chr1:205591539-205592315	chr1:205456086-205456087	0.202670021908311	ENCSR538GSH	ENCFF725RRV	CD8-positive, alpha-beta memory T cell	/biosample-types/primary_cell_CL_0000909/	ENCODE-rE2G predictions for CD8-positive, alpha-beta memory T cell; Donor: ENCDO976NED		ENCDO976NED
CDK18	chr1:205591539-205592315	chr1:205504555-205504556	0.340569028321493	ENCSR538GSH	ENCFF725RRV	CD8-positive, alpha-beta memory T cell	/biosample-types/primary_cell_CL_0000909/	ENCODE-rE2G predictions for CD8-positive, alpha-beta memory T cell; Donor: ENCDO976NED		ENCDO976NED
ELK4	chr1:205591539-205592315	chr1:205632872-205632873	0.675275279978153	ENCSR538GSH	ENCFF725RRV	CD8-positive, alpha-beta memory T cell	/biosample-types/primary_cell_CL_0000909/	ENCODE-rE2G predictions for CD8-positive, alpha-beta memory T cell; Donor: ENCDO976NED		ENCDO976NED
MFSD4A	chr1:205591539-205592315	chr1:205568983-205568984	0.934237886156851	ENCSR538GSH	ENCFF725RRV	CD8-positive, alpha-beta memory T cell	/biosample-types/primary_cell_CL_0000909/	ENCODE-rE2G predictions for CD8-positive, alpha-beta memory T cell; Donor: ENCDO976NED		ENCDO976NED
SLC45A3	chr1:205591539-205592315	chr1:205680502-205680503	0.599308795257648	ENCSR538GSH	ENCFF725RRV	CD8-positive, alpha-beta memory T cell	/biosample-types/primary_cell_CL_0000909/	ENCODE-rE2G predictions for CD8-positive, alpha-beta memory T cell; Donor: ENCDO976NED		ENCDO976NED
MFSD4A	chr1:205593482-205593982	chr1:205568983-205568984	0.526927127669814	ENCSR538GSH	ENCFF725RRV	CD8-positive, alpha-beta memory T cell	/biosample-types/primary_cell_CL_0000909/	ENCODE-rE2G predictions for CD8-positive, alpha-beta memory T cell; Donor: ENCDO976NED		ENCDO976NED
BLACAT1	chr1:205631043-205631543	chr1:205456086-205456087	0.240792906595467	ENCSR538GSH	ENCFF725RRV	CD8-positive, alpha-beta memory T cell	/biosample-types/primary_cell_CL_0000909/	ENCODE-rE2G predictions for CD8-positive, alpha-beta memory T cell; Donor: ENCDO976NED		ENCDO976NED
CDK18	chr1:205631043-205631543	chr1:205504555-205504556	0.454479649476735	ENCSR538GSH	ENCFF725RRV	CD8-positive, alpha-beta memory T cell	/biosample-types/primary_cell_CL_0000909/	ENCODE-rE2G predictions for CD8-positive, alpha-beta memory T cell; Donor: ENCDO976NED		ENCDO976NED
ELK4	chr1:205631043-205631543	chr1:205632872-205632873	0.98287863490266	ENCSR538GSH	ENCFF725RRV	CD8-positive, alpha-beta memory T cell	/biosample-types/primary_cell_CL_0000909/	ENCODE-rE2G predictions for CD8-positive, alpha-beta memory T cell; Donor: ENCDO976NED		ENCDO976NED
MFSD4A	chr1:205631043-205631543	chr1:205568983-205568984	0.88735686942576	ENCSR538GSH	ENCFF725RRV	CD8-positive, alpha-beta memory T cell	/biosample-types/primary_cell_CL_0000909/	ENCODE-rE2G predictions for CD8-positive, alpha-beta memory T cell; Donor: ENCDO976NED		ENCDO976NED
SLC45A3	chr1:205631043-205631543	chr1:205680502-205680503	0.771523530049484	ENCSR538GSH	ENCFF725RRV	CD8-positive, alpha-beta memory T cell	/biosample-types/primary_cell_CL_0000909/	ENCODE-rE2G predictions for CD8-positive, alpha-beta memory T cell; Donor: ENCDO976NED		ENCDO976NED
AVPR1B	chr1:205631785-205632285	chr1:206117048-206117049	0.220922473667243	ENCSR538GSH	ENCFF725RRV	CD8-positive, alpha-beta memory T cell	/biosample-types/primary_cell_CL_0000909/	ENCODE-rE2G predictions for CD8-positive, alpha-beta memory T cell; Donor: ENCDO976NED		ENCDO976NED
BLACAT1	chr1:205631785-205632285	chr1:205456086-205456087	0.387968734431957	ENCSR538GSH	ENCFF725RRV	CD8-positive, alpha-beta memory T cell	/biosample-types/primary_cell_CL_0000909/	ENCODE-rE2G predictions for CD8-positive, alpha-beta memory T cell; Donor: ENCDO976NED		ENCDO976NED
CDK18	chr1:205631785-205632285	chr1:205504555-205504556	0.665244993717189	ENCSR538GSH	ENCFF725RRV	CD8-positive, alpha-beta memory T cell	/biosample-types/primary_cell_CL_0000909/	ENCODE-rE2G predictions for CD8-positive, alpha-beta memory T cell; Donor: ENCDO976NED		ENCDO976NED
ELK4	chr1:205631785-205632285	chr1:205632872-205632873	0.993957187241785	ENCSR538GSH	ENCFF725RRV	CD8-positive, alpha-beta memory T cell	/biosample-types/primary_cell_CL_0000909/	ENCODE-rE2G predictions for CD8-positive, alpha-beta memory T cell; Donor: ENCDO976NED		ENCDO976NED
MFSD4A	chr1:205631785-205632285	chr1:205568983-205568984	0.954535231822852	ENCSR538GSH	ENCFF725RRV	CD8-positive, alpha-beta memory T cell	/biosample-types/primary_cell_CL_0000909/	ENCODE-rE2G predictions for CD8-positive, alpha-beta memory T cell; Donor: ENCDO976NED		ENCDO976NED
NUCKS1	chr1:205631785-205632285	chr1:205750244-205750245	0.209518477863687	ENCSR538GSH	ENCFF725RRV	CD8-positive, alpha-beta memory T cell	/biosample-types/primary_cell_CL_0000909/	ENCODE-rE2G predictions for CD8-positive, alpha-beta memory T cell; Donor: ENCDO976NED		ENCDO976NED
SLC45A3	chr1:205631785-205632285	chr1:205680502-205680503	0.885666168471569	ENCSR538GSH	ENCFF725RRV	CD8-positive, alpha-beta memory T cell	/biosample-types/primary_cell_CL_0000909/	ENCODE-rE2G predictions for CD8-positive, alpha-beta memory T cell; Donor: ENCDO976NED		ENCDO976NED
ELK4	chr1:205632622-205633122	chr1:205632872-205632873	0.999999989906775	ENCSR538GSH	ENCFF725RRV	CD8-positive, alpha-beta memory T cell	/biosample-types/primary_cell_CL_0000909/	ENCODE-rE2G predictions for CD8-positive, alpha-beta memory T cell; Donor: ENCDO976NED		ENCDO976NED
MFSD4A	chr1:205657473-205657973	chr1:205568983-205568984	0.206492388571659	ENCSR538GSH	ENCFF725RRV	CD8-positive, alpha-beta memory T cell	/biosample-types/primary_cell_CL_0000909/	ENCODE-rE2G predictions for CD8-positive, alpha-beta memory T cell; Donor: ENCDO976NED		ENCDO976NED
SLC45A3	chr1:205657473-205657973	chr1:205680502-205680503	0.5453631761384	ENCSR538GSH	ENCFF725RRV	CD8-positive, alpha-beta memory T cell	/biosample-types/primary_cell_CL_0000909/	ENCODE-rE2G predictions for CD8-positive, alpha-beta memory T cell; Donor: ENCDO976NED		ENCDO976NED
MFSD4A	chr1:205658869-205659369	chr1:205568983-205568984	0.238420649937247	ENCSR538GSH	ENCFF725RRV	CD8-positive, alpha-beta memory T cell	/biosample-types/primary_cell_CL_0000909/	ENCODE-rE2G predictions for CD8-positive, alpha-beta memory T cell; Donor: ENCDO976NED		ENCDO976NED
SLC45A3	chr1:205658869-205659369	chr1:205680502-205680503	0.576017998741717	ENCSR538GSH	ENCFF725RRV	CD8-positive, alpha-beta memory T cell	/biosample-types/primary_cell_CL_0000909/	ENCODE-rE2G predictions for CD8-positive, alpha-beta memory T cell; Donor: ENCDO976NED		ENCDO976NED
SLC45A3	chr1:205668946-205669446	chr1:205680502-205680503	0.31044534931205	ENCSR538GSH	ENCFF725RRV	CD8-positive, alpha-beta memory T cell	/biosample-types/primary_cell_CL_0000909/	ENCODE-rE2G predictions for CD8-positive, alpha-beta memory T cell; Donor: ENCDO976NED		ENCDO976NED
SLC45A3	chr1:205669531-205670031	chr1:205680502-205680503	0.304436661751182	ENCSR538GSH	ENCFF725RRV	CD8-positive, alpha-beta memory T cell	/biosample-types/primary_cell_CL_0000909/	ENCODE-rE2G predictions for CD8-positive, alpha-beta memory T cell; Donor: ENCDO976NED		ENCDO976NED
SLC45A3	chr1:205670080-205670580	chr1:205680502-205680503	0.243890197513154	ENCSR538GSH	ENCFF725RRV	CD8-positive, alpha-beta memory T cell	/biosample-types/primary_cell_CL_0000909/	ENCODE-rE2G predictions for CD8-positive, alpha-beta memory T cell; Donor: ENCDO976NED		ENCDO976NED
SLC45A3	chr1:205672039-205672539	chr1:205680502-205680503	0.212193419259145	ENCSR538GSH	ENCFF725RRV	CD8-positive, alpha-beta memory T cell	/biosample-types/primary_cell_CL_0000909/	ENCODE-rE2G predictions for CD8-positive, alpha-beta memory T cell; Donor: ENCDO976NED		ENCDO976NED
SLC45A3	chr1:205679670-205680752	chr1:205680502-205680503	0.999991270405554	ENCSR538GSH	ENCFF725RRV	CD8-positive, alpha-beta memory T cell	/biosample-types/primary_cell_CL_0000909/	ENCODE-rE2G predictions for CD8-positive, alpha-beta memory T cell; Donor: ENCDO976NED		ENCDO976NED
SLC45A3	chr1:205681621-205682121	chr1:205680502-205680503	0.723940582264524	ENCSR538GSH	ENCFF725RRV	CD8-positive, alpha-beta memory T cell	/biosample-types/primary_cell_CL_0000909/	ENCODE-rE2G predictions for CD8-positive, alpha-beta memory T cell; Donor: ENCDO976NED		ENCDO976NED
SLC45A3	chr1:205685884-205686384	chr1:205680502-205680503	0.389540611072241	ENCSR538GSH	ENCFF725RRV	CD8-positive, alpha-beta memory T cell	/biosample-types/primary_cell_CL_0000909/	ENCODE-rE2G predictions for CD8-positive, alpha-beta memory T cell; Donor: ENCDO976NED		ENCDO976NED
SLC45A3	chr1:205711039-205711783	chr1:205680502-205680503	0.425320778086695	ENCSR538GSH	ENCFF725RRV	CD8-positive, alpha-beta memory T cell	/biosample-types/primary_cell_CL_0000909/	ENCODE-rE2G predictions for CD8-positive, alpha-beta memory T cell; Donor: ENCDO976NED		ENCDO976NED
NUCKS1	chr1:205748955-205749879	chr1:205750244-205750245	0.999957639403335	ENCSR538GSH	ENCFF725RRV	CD8-positive, alpha-beta memory T cell	/biosample-types/primary_cell_CL_0000909/	ENCODE-rE2G predictions for CD8-positive, alpha-beta memory T cell; Donor: ENCDO976NED		ENCDO976NED
NUCKS1	chr1:205749994-205750572	chr1:205750244-205750245	0.999993294986348	ENCSR538GSH	ENCFF725RRV	CD8-positive, alpha-beta memory T cell	/biosample-types/primary_cell_CL_0000909/	ENCODE-rE2G predictions for CD8-positive, alpha-beta memory T cell; Donor: ENCDO976NED		ENCDO976NED
RAB29	chr1:205774116-205775732	chr1:205775482-205775483	0.999936111936103	ENCSR538GSH	ENCFF725RRV	CD8-positive, alpha-beta memory T cell	/biosample-types/primary_cell_CL_0000909/	ENCODE-rE2G predictions for CD8-positive, alpha-beta memory T cell; Donor: ENCDO976NED		ENCDO976NED
SLC41A1	chr1:205791512-205792012	chr1:205813196-205813197	0.23573047545508	ENCSR538GSH	ENCFF725RRV	CD8-positive, alpha-beta memory T cell	/biosample-types/primary_cell_CL_0000909/	ENCODE-rE2G predictions for CD8-positive, alpha-beta memory T cell; Donor: ENCDO976NED		ENCDO976NED
SLC41A1	chr1:205805274-205805774	chr1:205813196-205813197	0.280699043147785	ENCSR538GSH	ENCFF725RRV	CD8-positive, alpha-beta memory T cell	/biosample-types/primary_cell_CL_0000909/	ENCODE-rE2G predictions for CD8-positive, alpha-beta memory T cell; Donor: ENCDO976NED		ENCDO976NED
SLC41A1	chr1:205812917-205813446	chr1:205813196-205813197	0.999995678713304	ENCSR538GSH	ENCFF725RRV	CD8-positive, alpha-beta memory T cell	/biosample-types/primary_cell_CL_0000909/	ENCODE-rE2G predictions for CD8-positive, alpha-beta memory T cell; Donor: ENCDO976NED		ENCDO976NED
PM20D1	chr1:205849642-205850458	chr1:205850148-205850149	0.999984505570727	ENCSR538GSH	ENCFF725RRV	CD8-positive, alpha-beta memory T cell	/biosample-types/primary_cell_CL_0000909/	ENCODE-rE2G predictions for CD8-positive, alpha-beta memory T cell; Donor: ENCDO976NED		ENCDO976NED
C1orf186	chr1:205977323-205977823	chr1:206052722-206052723	0.21160058819642	ENCSR538GSH	ENCFF725RRV	CD8-positive, alpha-beta memory T cell	/biosample-types/primary_cell_CL_0000909/	ENCODE-rE2G predictions for CD8-positive, alpha-beta memory T cell; Donor: ENCDO976NED		ENCDO976NED
C1orf186	chr1:206011998-206012498	chr1:206052722-206052723	0.25656161667963	ENCSR538GSH	ENCFF725RRV	CD8-positive, alpha-beta memory T cell	/biosample-types/primary_cell_CL_0000909/	ENCODE-rE2G predictions for CD8-positive, alpha-beta memory T cell; Donor: ENCDO976NED		ENCDO976NED
C1orf186	chr1:206028402-206028902	chr1:206052722-206052723	0.33593693073451	ENCSR538GSH	ENCFF725RRV	CD8-positive, alpha-beta memory T cell	/biosample-types/primary_cell_CL_0000909/	ENCODE-rE2G predictions for CD8-positive, alpha-beta memory T cell; Donor: ENCDO976NED		ENCDO976NED
AVPR1B	chr1:206030582-206031082	chr1:206117048-206117049	0.320303483505256	ENCSR538GSH	ENCFF725RRV	CD8-positive, alpha-beta memory T cell	/biosample-types/primary_cell_CL_0000909/	ENCODE-rE2G predictions for CD8-positive, alpha-beta memory T cell; Donor: ENCDO976NED		ENCDO976NED
C1orf186	chr1:206030582-206031082	chr1:206052722-206052723	0.690351294395607	ENCSR538GSH	ENCFF725RRV	CD8-positive, alpha-beta memory T cell	/biosample-types/primary_cell_CL_0000909/	ENCODE-rE2G predictions for CD8-positive, alpha-beta memory T cell; Donor: ENCDO976NED		ENCDO976NED
C1orf186	chr1:206034909-206035409	chr1:206052722-206052723	0.304490726639535	ENCSR538GSH	ENCFF725RRV	CD8-positive, alpha-beta memory T cell	/biosample-types/primary_cell_CL_0000909/	ENCODE-rE2G predictions for CD8-positive, alpha-beta memory T cell; Donor: ENCDO976NED		ENCDO976NED
C1orf186	chr1:206039041-206039541	chr1:206052722-206052723	0.451781874882896	ENCSR538GSH	ENCFF725RRV	CD8-positive, alpha-beta memory T cell	/biosample-types/primary_cell_CL_0000909/	ENCODE-rE2G predictions for CD8-positive, alpha-beta memory T cell; Donor: ENCDO976NED		ENCDO976NED
C1orf186	chr1:206041586-206042086	chr1:206052722-206052723	0.6049256295792	ENCSR538GSH	ENCFF725RRV	CD8-positive, alpha-beta memory T cell	/biosample-types/primary_cell_CL_0000909/	ENCODE-rE2G predictions for CD8-positive, alpha-beta memory T cell; Donor: ENCDO976NED		ENCDO976NED
C1orf186	chr1:206046752-206047252	chr1:206052722-206052723	0.45214554336359	ENCSR538GSH	ENCFF725RRV	CD8-positive, alpha-beta memory T cell	/biosample-types/primary_cell_CL_0000909/	ENCODE-rE2G predictions for CD8-positive, alpha-beta memory T cell; Donor: ENCDO976NED		ENCDO976NED
AVPR1B	chr1:206050711-206051211	chr1:206117048-206117049	0.283620874838889	ENCSR538GSH	ENCFF725RRV	CD8-positive, alpha-beta memory T cell	/biosample-types/primary_cell_CL_0000909/	ENCODE-rE2G predictions for CD8-positive, alpha-beta memory T cell; Donor: ENCDO976NED		ENCDO976NED
C1orf186	chr1:206050711-206051211	chr1:206052722-206052723	0.970463542838677	ENCSR538GSH	ENCFF725RRV	CD8-positive, alpha-beta memory T cell	/biosample-types/primary_cell_CL_0000909/	ENCODE-rE2G predictions for CD8-positive, alpha-beta memory T cell; Donor: ENCDO976NED		ENCDO976NED
C1orf186	chr1:206052472-206052972	chr1:206052722-206052723	0.999999997309914	ENCSR538GSH	ENCFF725RRV	CD8-positive, alpha-beta memory T cell	/biosample-types/primary_cell_CL_0000909/	ENCODE-rE2G predictions for CD8-positive, alpha-beta memory T cell; Donor: ENCDO976NED		ENCDO976NED
C1orf186	chr1:206052995-206053495	chr1:206052722-206052723	0.999992027976849	ENCSR538GSH	ENCFF725RRV	CD8-positive, alpha-beta memory T cell	/biosample-types/primary_cell_CL_0000909/	ENCODE-rE2G predictions for CD8-positive, alpha-beta memory T cell; Donor: ENCDO976NED		ENCDO976NED
AVPR1B	chr1:206053529-206054029	chr1:206117048-206117049	0.215964741458927	ENCSR538GSH	ENCFF725RRV	CD8-positive, alpha-beta memory T cell	/biosample-types/primary_cell_CL_0000909/	ENCODE-rE2G predictions for CD8-positive, alpha-beta memory T cell; Donor: ENCDO976NED		ENCDO976NED
C1orf186	chr1:206053529-206054029	chr1:206052722-206052723	0.765629010219538	ENCSR538GSH	ENCFF725RRV	CD8-positive, alpha-beta memory T cell	/biosample-types/primary_cell_CL_0000909/	ENCODE-rE2G predictions for CD8-positive, alpha-beta memory T cell; Donor: ENCDO976NED		ENCDO976NED
AVPR1B	chr1:206055176-206055676	chr1:206117048-206117049	0.207110058664011	ENCSR538GSH	ENCFF725RRV	CD8-positive, alpha-beta memory T cell	/biosample-types/primary_cell_CL_0000909/	ENCODE-rE2G predictions for CD8-positive, alpha-beta memory T cell; Donor: ENCDO976NED		ENCDO976NED
C1orf186	chr1:206055176-206055676	chr1:206052722-206052723	0.719675584380583	ENCSR538GSH	ENCFF725RRV	CD8-positive, alpha-beta memory T cell	/biosample-types/primary_cell_CL_0000909/	ENCODE-rE2G predictions for CD8-positive, alpha-beta memory T cell; Donor: ENCDO976NED		ENCDO976NED
C1orf186	chr1:206058213-206058713	chr1:206052722-206052723	0.481030676937206	ENCSR538GSH	ENCFF725RRV	CD8-positive, alpha-beta memory T cell	/biosample-types/primary_cell_CL_0000909/	ENCODE-rE2G predictions for CD8-positive, alpha-beta memory T cell; Donor: ENCDO976NED		ENCDO976NED
C1orf186	chr1:206080280-206080780	chr1:206052722-206052723	0.227258784096997	ENCSR538GSH	ENCFF725RRV	CD8-positive, alpha-beta memory T cell	/biosample-types/primary_cell_CL_0000909/	ENCODE-rE2G predictions for CD8-positive, alpha-beta memory T cell; Donor: ENCDO976NED		ENCDO976NED
AVPR1B	chr1:206106302-206107012	chr1:206117048-206117049	0.845076334652233	ENCSR538GSH	ENCFF725RRV	CD8-positive, alpha-beta memory T cell	/biosample-types/primary_cell_CL_0000909/	ENCODE-rE2G predictions for CD8-positive, alpha-beta memory T cell; Donor: ENCDO976NED		ENCDO976NED
C1orf186	chr1:206106302-206107012	chr1:206052722-206052723	0.365824793561899	ENCSR538GSH	ENCFF725RRV	CD8-positive, alpha-beta memory T cell	/biosample-types/primary_cell_CL_0000909/	ENCODE-rE2G predictions for CD8-positive, alpha-beta memory T cell; Donor: ENCDO976NED		ENCDO976NED
AVPR1B	chr1:206113061-206113561	chr1:206117048-206117049	0.58717653934914	ENCSR538GSH	ENCFF725RRV	CD8-positive, alpha-beta memory T cell	/biosample-types/primary_cell_CL_0000909/	ENCODE-rE2G predictions for CD8-positive, alpha-beta memory T cell; Donor: ENCDO976NED		ENCDO976NED
AVPR1B	chr1:206116798-206117298	chr1:206117048-206117049	0.99999999759232	ENCSR538GSH	ENCFF725RRV	CD8-positive, alpha-beta memory T cell	/biosample-types/primary_cell_CL_0000909/	ENCODE-rE2G predictions for CD8-positive, alpha-beta memory T cell; Donor: ENCDO976NED		ENCDO976NED
AVPR1B	chr1:206117327-206117827	chr1:206117048-206117049	0.99999278830923	ENCSR538GSH	ENCFF725RRV	CD8-positive, alpha-beta memory T cell	/biosample-types/primary_cell_CL_0000909/	ENCODE-rE2G predictions for CD8-positive, alpha-beta memory T cell; Donor: ENCDO976NED		ENCDO976NED
FAM72A	chr1:206202625-206203394	chr1:206202875-206202876	0.999980934203559	ENCSR538GSH	ENCFF725RRV	CD8-positive, alpha-beta memory T cell	/biosample-types/primary_cell_CL_0000909/	ENCODE-rE2G predictions for CD8-positive, alpha-beta memory T cell; Donor: ENCDO976NED		ENCDO976NED
IKBKE	chr1:206461764-206462490	chr1:206470242-206470243	0.437818916510119	ENCSR538GSH	ENCFF725RRV	CD8-positive, alpha-beta memory T cell	/biosample-types/primary_cell_CL_0000909/	ENCODE-rE2G predictions for CD8-positive, alpha-beta memory T cell; Donor: ENCDO976NED		ENCDO976NED
IKBKE	chr1:206469349-206469849	chr1:206470242-206470243	0.999987078159104	ENCSR538GSH	ENCFF725RRV	CD8-positive, alpha-beta memory T cell	/biosample-types/primary_cell_CL_0000909/	ENCODE-rE2G predictions for CD8-positive, alpha-beta memory T cell; Donor: ENCDO976NED		ENCDO976NED
IKBKE	chr1:206469992-206471696	chr1:206470242-206470243	0.999986227358966	ENCSR538GSH	ENCFF725RRV	CD8-positive, alpha-beta memory T cell	/biosample-types/primary_cell_CL_0000909/	ENCODE-rE2G predictions for CD8-positive, alpha-beta memory T cell; Donor: ENCDO976NED		ENCDO976NED
IKBKE	chr1:206472394-206472894	chr1:206470242-206470243	0.66800308318095	ENCSR538GSH	ENCFF725RRV	CD8-positive, alpha-beta memory T cell	/biosample-types/primary_cell_CL_0000909/	ENCODE-rE2G predictions for CD8-positive, alpha-beta memory T cell; Donor: ENCDO976NED		ENCDO976NED
IKBKE	chr1:206479442-206479942	chr1:206470242-206470243	0.702656834461705	ENCSR538GSH	ENCFF725RRV	CD8-positive, alpha-beta memory T cell	/biosample-types/primary_cell_CL_0000909/	ENCODE-rE2G predictions for CD8-positive, alpha-beta memory T cell; Donor: ENCDO976NED		ENCDO976NED
IKBKE	chr1:206489789-206490524	chr1:206470242-206470243	0.268641050520272	ENCSR538GSH	ENCFF725RRV	CD8-positive, alpha-beta memory T cell	/biosample-types/primary_cell_CL_0000909/	ENCODE-rE2G predictions for CD8-positive, alpha-beta memory T cell; Donor: ENCDO976NED		ENCDO976NED
RASSF5	chr1:206489789-206490524	chr1:206507529-206507530	0.234550003235419	ENCSR538GSH	ENCFF725RRV	CD8-positive, alpha-beta memory T cell	/biosample-types/primary_cell_CL_0000909/	ENCODE-rE2G predictions for CD8-positive, alpha-beta memory T cell; Donor: ENCDO976NED		ENCDO976NED
IKBKE	chr1:206504000-206504500	chr1:206470242-206470243	0.22396050708946	ENCSR538GSH	ENCFF725RRV	CD8-positive, alpha-beta memory T cell	/biosample-types/primary_cell_CL_0000909/	ENCODE-rE2G predictions for CD8-positive, alpha-beta memory T cell; Donor: ENCDO976NED		ENCDO976NED
RASSF5	chr1:206504000-206504500	chr1:206507529-206507530	0.578472238397151	ENCSR538GSH	ENCFF725RRV	CD8-positive, alpha-beta memory T cell	/biosample-types/primary_cell_CL_0000909/	ENCODE-rE2G predictions for CD8-positive, alpha-beta memory T cell; Donor: ENCDO976NED		ENCDO976NED
RASSF5	chr1:206506736-206507236	chr1:206507529-206507530	0.999981201566055	ENCSR538GSH	ENCFF725RRV	CD8-positive, alpha-beta memory T cell	/biosample-types/primary_cell_CL_0000909/	ENCODE-rE2G predictions for CD8-positive, alpha-beta memory T cell; Donor: ENCDO976NED		ENCDO976NED
RASSF5	chr1:206507241-206508279	chr1:206507529-206507530	0.999989743321129	ENCSR538GSH	ENCFF725RRV	CD8-positive, alpha-beta memory T cell	/biosample-types/primary_cell_CL_0000909/	ENCODE-rE2G predictions for CD8-positive, alpha-beta memory T cell; Donor: ENCDO976NED		ENCDO976NED
RASSF5	chr1:206544733-206545233	chr1:206507529-206507530	0.297812120333056	ENCSR538GSH	ENCFF725RRV	CD8-positive, alpha-beta memory T cell	/biosample-types/primary_cell_CL_0000909/	ENCODE-rE2G predictions for CD8-positive, alpha-beta memory T cell; Donor: ENCDO976NED		ENCDO976NED
DYRK3	chr1:206551891-206552391	chr1:206635535-206635536	0.231578401695278	ENCSR538GSH	ENCFF725RRV	CD8-positive, alpha-beta memory T cell	/biosample-types/primary_cell_CL_0000909/	ENCODE-rE2G predictions for CD8-positive, alpha-beta memory T cell; Donor: ENCDO976NED		ENCDO976NED
EIF2D	chr1:206551891-206552391	chr1:206612551-206612552	0.247932386157878	ENCSR538GSH	ENCFF725RRV	CD8-positive, alpha-beta memory T cell	/biosample-types/primary_cell_CL_0000909/	ENCODE-rE2G predictions for CD8-positive, alpha-beta memory T cell; Donor: ENCDO976NED		ENCDO976NED
IKBKE	chr1:206551891-206552391	chr1:206470242-206470243	0.531386574438646	ENCSR538GSH	ENCFF725RRV	CD8-positive, alpha-beta memory T cell	/biosample-types/primary_cell_CL_0000909/	ENCODE-rE2G predictions for CD8-positive, alpha-beta memory T cell; Donor: ENCDO976NED		ENCDO976NED
RASSF5	chr1:206551891-206552391	chr1:206507529-206507530	0.75675684078405	ENCSR538GSH	ENCFF725RRV	CD8-positive, alpha-beta memory T cell	/biosample-types/primary_cell_CL_0000909/	ENCODE-rE2G predictions for CD8-positive, alpha-beta memory T cell; Donor: ENCDO976NED		ENCDO976NED
RASSF5	chr1:206555261-206555761	chr1:206507529-206507530	0.326582418444976	ENCSR538GSH	ENCFF725RRV	CD8-positive, alpha-beta memory T cell	/biosample-types/primary_cell_CL_0000909/	ENCODE-rE2G predictions for CD8-positive, alpha-beta memory T cell; Donor: ENCDO976NED		ENCDO976NED
DYRK3	chr1:206556964-206557464	chr1:206635535-206635536	0.337783580887563	ENCSR538GSH	ENCFF725RRV	CD8-positive, alpha-beta memory T cell	/biosample-types/primary_cell_CL_0000909/	ENCODE-rE2G predictions for CD8-positive, alpha-beta memory T cell; Donor: ENCDO976NED		ENCDO976NED
EIF2D	chr1:206556964-206557464	chr1:206612551-206612552	0.359052562517046	ENCSR538GSH	ENCFF725RRV	CD8-positive, alpha-beta memory T cell	/biosample-types/primary_cell_CL_0000909/	ENCODE-rE2G predictions for CD8-positive, alpha-beta memory T cell; Donor: ENCDO976NED		ENCDO976NED
IKBKE	chr1:206556964-206557464	chr1:206470242-206470243	0.660762875298364	ENCSR538GSH	ENCFF725RRV	CD8-positive, alpha-beta memory T cell	/biosample-types/primary_cell_CL_0000909/	ENCODE-rE2G predictions for CD8-positive, alpha-beta memory T cell; Donor: ENCDO976NED		ENCDO976NED
IL19	chr1:206556964-206557464	chr1:206828876-206828877	0.214956929762394	ENCSR538GSH	ENCFF725RRV	CD8-positive, alpha-beta memory T cell	/biosample-types/primary_cell_CL_0000909/	ENCODE-rE2G predictions for CD8-positive, alpha-beta memory T cell; Donor: ENCDO976NED		ENCDO976NED
IL20	chr1:206556964-206557464	chr1:206865808-206865809	0.272836614953291	ENCSR538GSH	ENCFF725RRV	CD8-positive, alpha-beta memory T cell	/biosample-types/primary_cell_CL_0000909/	ENCODE-rE2G predictions for CD8-positive, alpha-beta memory T cell; Donor: ENCDO976NED		ENCDO976NED
RASSF5	chr1:206556964-206557464	chr1:206507529-206507530	0.847772308586067	ENCSR538GSH	ENCFF725RRV	CD8-positive, alpha-beta memory T cell	/biosample-types/primary_cell_CL_0000909/	ENCODE-rE2G predictions for CD8-positive, alpha-beta memory T cell; Donor: ENCDO976NED		ENCDO976NED
IKBKE	chr1:206558027-206558527	chr1:206470242-206470243	0.204283361509241	ENCSR538GSH	ENCFF725RRV	CD8-positive, alpha-beta memory T cell	/biosample-types/primary_cell_CL_0000909/	ENCODE-rE2G predictions for CD8-positive, alpha-beta memory T cell; Donor: ENCDO976NED		ENCDO976NED
RASSF5	chr1:206558027-206558527	chr1:206507529-206507530	0.343658853481931	ENCSR538GSH	ENCFF725RRV	CD8-positive, alpha-beta memory T cell	/biosample-types/primary_cell_CL_0000909/	ENCODE-rE2G predictions for CD8-positive, alpha-beta memory T cell; Donor: ENCDO976NED		ENCDO976NED
DYRK3	chr1:206562956-206563456	chr1:206635535-206635536	0.260140626007245	ENCSR538GSH	ENCFF725RRV	CD8-positive, alpha-beta memory T cell	/biosample-types/primary_cell_CL_0000909/	ENCODE-rE2G predictions for CD8-positive, alpha-beta memory T cell; Donor: ENCDO976NED		ENCDO976NED
EIF2D	chr1:206562956-206563456	chr1:206612551-206612552	0.248955374490731	ENCSR538GSH	ENCFF725RRV	CD8-positive, alpha-beta memory T cell	/biosample-types/primary_cell_CL_0000909/	ENCODE-rE2G predictions for CD8-positive, alpha-beta memory T cell; Donor: ENCDO976NED		ENCDO976NED
IKBKE	chr1:206562956-206563456	chr1:206470242-206470243	0.592701764699929	ENCSR538GSH	ENCFF725RRV	CD8-positive, alpha-beta memory T cell	/biosample-types/primary_cell_CL_0000909/	ENCODE-rE2G predictions for CD8-positive, alpha-beta memory T cell; Donor: ENCDO976NED		ENCDO976NED
IL20	chr1:206562956-206563456	chr1:206865808-206865809	0.225824187364308	ENCSR538GSH	ENCFF725RRV	CD8-positive, alpha-beta memory T cell	/biosample-types/primary_cell_CL_0000909/	ENCODE-rE2G predictions for CD8-positive, alpha-beta memory T cell; Donor: ENCDO976NED		ENCDO976NED
RASSF5	chr1:206562956-206563456	chr1:206507529-206507530	0.785013733485266	ENCSR538GSH	ENCFF725RRV	CD8-positive, alpha-beta memory T cell	/biosample-types/primary_cell_CL_0000909/	ENCODE-rE2G predictions for CD8-positive, alpha-beta memory T cell; Donor: ENCDO976NED		ENCDO976NED
IKBKE	chr1:206575185-206575685	chr1:206470242-206470243	0.504083610914646	ENCSR538GSH	ENCFF725RRV	CD8-positive, alpha-beta memory T cell	/biosample-types/primary_cell_CL_0000909/	ENCODE-rE2G predictions for CD8-positive, alpha-beta memory T cell; Donor: ENCDO976NED		ENCDO976NED
RASSF5	chr1:206575185-206575685	chr1:206507529-206507530	0.682469210363745	ENCSR538GSH	ENCFF725RRV	CD8-positive, alpha-beta memory T cell	/biosample-types/primary_cell_CL_0000909/	ENCODE-rE2G predictions for CD8-positive, alpha-beta memory T cell; Donor: ENCDO976NED		ENCDO976NED
DYRK3	chr1:206579872-206580372	chr1:206635535-206635536	0.246605086328788	ENCSR538GSH	ENCFF725RRV	CD8-positive, alpha-beta memory T cell	/biosample-types/primary_cell_CL_0000909/	ENCODE-rE2G predictions for CD8-positive, alpha-beta memory T cell; Donor: ENCDO976NED		ENCDO976NED
EIF2D	chr1:206579872-206580372	chr1:206612551-206612552	0.290892256707419	ENCSR538GSH	ENCFF725RRV	CD8-positive, alpha-beta memory T cell	/biosample-types/primary_cell_CL_0000909/	ENCODE-rE2G predictions for CD8-positive, alpha-beta memory T cell; Donor: ENCDO976NED		ENCDO976NED
IKBKE	chr1:206579872-206580372	chr1:206470242-206470243	0.655849521159174	ENCSR538GSH	ENCFF725RRV	CD8-positive, alpha-beta memory T cell	/biosample-types/primary_cell_CL_0000909/	ENCODE-rE2G predictions for CD8-positive, alpha-beta memory T cell; Donor: ENCDO976NED		ENCDO976NED
RASSF5	chr1:206579872-206580372	chr1:206507529-206507530	0.822989222067805	ENCSR538GSH	ENCFF725RRV	CD8-positive, alpha-beta memory T cell	/biosample-types/primary_cell_CL_0000909/	ENCODE-rE2G predictions for CD8-positive, alpha-beta memory T cell; Donor: ENCDO976NED		ENCDO976NED
IKBKE	chr1:206581630-206582130	chr1:206470242-206470243	0.456333919711502	ENCSR538GSH	ENCFF725RRV	CD8-positive, alpha-beta memory T cell	/biosample-types/primary_cell_CL_0000909/	ENCODE-rE2G predictions for CD8-positive, alpha-beta memory T cell; Donor: ENCDO976NED		ENCDO976NED
RASSF5	chr1:206581630-206582130	chr1:206507529-206507530	0.654830447770184	ENCSR538GSH	ENCFF725RRV	CD8-positive, alpha-beta memory T cell	/biosample-types/primary_cell_CL_0000909/	ENCODE-rE2G predictions for CD8-positive, alpha-beta memory T cell; Donor: ENCDO976NED		ENCDO976NED
IKBKE	chr1:206583599-206584099	chr1:206470242-206470243	0.412428608026047	ENCSR538GSH	ENCFF725RRV	CD8-positive, alpha-beta memory T cell	/biosample-types/primary_cell_CL_0000909/	ENCODE-rE2G predictions for CD8-positive, alpha-beta memory T cell; Donor: ENCDO976NED		ENCDO976NED
RASSF5	chr1:206583599-206584099	chr1:206507529-206507530	0.608204698548713	ENCSR538GSH	ENCFF725RRV	CD8-positive, alpha-beta memory T cell	/biosample-types/primary_cell_CL_0000909/	ENCODE-rE2G predictions for CD8-positive, alpha-beta memory T cell; Donor: ENCDO976NED		ENCDO976NED
RASSF5	chr1:206589995-206590876	chr1:206507529-206507530	0.267210674544584	ENCSR538GSH	ENCFF725RRV	CD8-positive, alpha-beta memory T cell	/biosample-types/primary_cell_CL_0000909/	ENCODE-rE2G predictions for CD8-positive, alpha-beta memory T cell; Donor: ENCDO976NED		ENCDO976NED
EIF2D	chr1:206608036-206608536	chr1:206612551-206612552	0.237470216039809	ENCSR538GSH	ENCFF725RRV	CD8-positive, alpha-beta memory T cell	/biosample-types/primary_cell_CL_0000909/	ENCODE-rE2G predictions for CD8-positive, alpha-beta memory T cell; Donor: ENCDO976NED		ENCDO976NED
RASSF5	chr1:206608036-206608536	chr1:206507529-206507530	0.221989572470214	ENCSR538GSH	ENCFF725RRV	CD8-positive, alpha-beta memory T cell	/biosample-types/primary_cell_CL_0000909/	ENCODE-rE2G predictions for CD8-positive, alpha-beta memory T cell; Donor: ENCDO976NED		ENCDO976NED
EIF2D	chr1:206612006-206612801	chr1:206612551-206612552	0.999957432368788	ENCSR538GSH	ENCFF725RRV	CD8-positive, alpha-beta memory T cell	/biosample-types/primary_cell_CL_0000909/	ENCODE-rE2G predictions for CD8-positive, alpha-beta memory T cell; Donor: ENCDO976NED		ENCDO976NED
DYRK3	chr1:206634222-206634722	chr1:206635535-206635536	0.763422995973728	ENCSR538GSH	ENCFF725RRV	CD8-positive, alpha-beta memory T cell	/biosample-types/primary_cell_CL_0000909/	ENCODE-rE2G predictions for CD8-positive, alpha-beta memory T cell; Donor: ENCDO976NED		ENCDO976NED
DYRK3	chr1:206635213-206635785	chr1:206635535-206635536	0.999996564856906	ENCSR538GSH	ENCFF725RRV	CD8-positive, alpha-beta memory T cell	/biosample-types/primary_cell_CL_0000909/	ENCODE-rE2G predictions for CD8-positive, alpha-beta memory T cell; Donor: ENCDO976NED		ENCDO976NED
MAPKAPK2	chr1:206684671-206685635	chr1:206685019-206685020	0.999993535540369	ENCSR538GSH	ENCFF725RRV	CD8-positive, alpha-beta memory T cell	/biosample-types/primary_cell_CL_0000909/	ENCODE-rE2G predictions for CD8-positive, alpha-beta memory T cell; Donor: ENCDO976NED		ENCDO976NED
IL10	chr1:206685652-206686152	chr1:206772494-206772495	0.430923495521096	ENCSR538GSH	ENCFF725RRV	CD8-positive, alpha-beta memory T cell	/biosample-types/primary_cell_CL_0000909/	ENCODE-rE2G predictions for CD8-positive, alpha-beta memory T cell; Donor: ENCDO976NED		ENCDO976NED
IL19	chr1:206685652-206686152	chr1:206828876-206828877	0.292127728903676	ENCSR538GSH	ENCFF725RRV	CD8-positive, alpha-beta memory T cell	/biosample-types/primary_cell_CL_0000909/	ENCODE-rE2G predictions for CD8-positive, alpha-beta memory T cell; Donor: ENCDO976NED		ENCDO976NED
IL20	chr1:206685652-206686152	chr1:206865808-206865809	0.268545709093367	ENCSR538GSH	ENCFF725RRV	CD8-positive, alpha-beta memory T cell	/biosample-types/primary_cell_CL_0000909/	ENCODE-rE2G predictions for CD8-positive, alpha-beta memory T cell; Donor: ENCDO976NED		ENCDO976NED
MAPKAPK2	chr1:206685652-206686152	chr1:206685019-206685020	0.944031319642365	ENCSR538GSH	ENCFF725RRV	CD8-positive, alpha-beta memory T cell	/biosample-types/primary_cell_CL_0000909/	ENCODE-rE2G predictions for CD8-positive, alpha-beta memory T cell; Donor: ENCDO976NED		ENCDO976NED
IL10	chr1:206686308-206686808	chr1:206772494-206772495	0.417104814958507	ENCSR538GSH	ENCFF725RRV	CD8-positive, alpha-beta memory T cell	/biosample-types/primary_cell_CL_0000909/	ENCODE-rE2G predictions for CD8-positive, alpha-beta memory T cell; Donor: ENCDO976NED		ENCDO976NED
IL19	chr1:206686308-206686808	chr1:206828876-206828877	0.282004008909778	ENCSR538GSH	ENCFF725RRV	CD8-positive, alpha-beta memory T cell	/biosample-types/primary_cell_CL_0000909/	ENCODE-rE2G predictions for CD8-positive, alpha-beta memory T cell; Donor: ENCDO976NED		ENCDO976NED
IL20	chr1:206686308-206686808	chr1:206865808-206865809	0.258695145158891	ENCSR538GSH	ENCFF725RRV	CD8-positive, alpha-beta memory T cell	/biosample-types/primary_cell_CL_0000909/	ENCODE-rE2G predictions for CD8-positive, alpha-beta memory T cell; Donor: ENCDO976NED		ENCDO976NED
MAPKAPK2	chr1:206686308-206686808	chr1:206685019-206685020	0.941020621341636	ENCSR538GSH	ENCFF725RRV	CD8-positive, alpha-beta memory T cell	/biosample-types/primary_cell_CL_0000909/	ENCODE-rE2G predictions for CD8-positive, alpha-beta memory T cell; Donor: ENCDO976NED		ENCDO976NED
IL10	chr1:206692573-206693073	chr1:206772494-206772495	0.264360396078712	ENCSR538GSH	ENCFF725RRV	CD8-positive, alpha-beta memory T cell	/biosample-types/primary_cell_CL_0000909/	ENCODE-rE2G predictions for CD8-positive, alpha-beta memory T cell; Donor: ENCDO976NED		ENCDO976NED
MAPKAPK2	chr1:206692573-206693073	chr1:206685019-206685020	0.315813647490019	ENCSR538GSH	ENCFF725RRV	CD8-positive, alpha-beta memory T cell	/biosample-types/primary_cell_CL_0000909/	ENCODE-rE2G predictions for CD8-positive, alpha-beta memory T cell; Donor: ENCDO976NED		ENCDO976NED
IL10	chr1:206693149-206693649	chr1:206772494-206772495	0.234125831697963	ENCSR538GSH	ENCFF725RRV	CD8-positive, alpha-beta memory T cell	/biosample-types/primary_cell_CL_0000909/	ENCODE-rE2G predictions for CD8-positive, alpha-beta memory T cell; Donor: ENCDO976NED		ENCDO976NED
IL10	chr1:206694494-206694994	chr1:206772494-206772495	0.236813001122734	ENCSR538GSH	ENCFF725RRV	CD8-positive, alpha-beta memory T cell	/biosample-types/primary_cell_CL_0000909/	ENCODE-rE2G predictions for CD8-positive, alpha-beta memory T cell; Donor: ENCDO976NED		ENCDO976NED
MAPKAPK2	chr1:206694494-206694994	chr1:206685019-206685020	0.213375142781035	ENCSR538GSH	ENCFF725RRV	CD8-positive, alpha-beta memory T cell	/biosample-types/primary_cell_CL_0000909/	ENCODE-rE2G predictions for CD8-positive, alpha-beta memory T cell; Donor: ENCDO976NED		ENCDO976NED
IL10	chr1:206703574-206704074	chr1:206772494-206772495	0.495942502157128	ENCSR538GSH	ENCFF725RRV	CD8-positive, alpha-beta memory T cell	/biosample-types/primary_cell_CL_0000909/	ENCODE-rE2G predictions for CD8-positive, alpha-beta memory T cell; Donor: ENCDO976NED		ENCDO976NED
IL19	chr1:206703574-206704074	chr1:206828876-206828877	0.35294878398943	ENCSR538GSH	ENCFF725RRV	CD8-positive, alpha-beta memory T cell	/biosample-types/primary_cell_CL_0000909/	ENCODE-rE2G predictions for CD8-positive, alpha-beta memory T cell; Donor: ENCDO976NED		ENCDO976NED
IL20	chr1:206703574-206704074	chr1:206865808-206865809	0.31382179254796	ENCSR538GSH	ENCFF725RRV	CD8-positive, alpha-beta memory T cell	/biosample-types/primary_cell_CL_0000909/	ENCODE-rE2G predictions for CD8-positive, alpha-beta memory T cell; Donor: ENCDO976NED		ENCDO976NED
MAPKAPK2	chr1:206703574-206704074	chr1:206685019-206685020	0.679601198915053	ENCSR538GSH	ENCFF725RRV	CD8-positive, alpha-beta memory T cell	/biosample-types/primary_cell_CL_0000909/	ENCODE-rE2G predictions for CD8-positive, alpha-beta memory T cell; Donor: ENCDO976NED		ENCDO976NED
IL10	chr1:206704239-206704739	chr1:206772494-206772495	0.323074601081025	ENCSR538GSH	ENCFF725RRV	CD8-positive, alpha-beta memory T cell	/biosample-types/primary_cell_CL_0000909/	ENCODE-rE2G predictions for CD8-positive, alpha-beta memory T cell; Donor: ENCDO976NED		ENCDO976NED
IL19	chr1:206704239-206704739	chr1:206828876-206828877	0.2063898775345	ENCSR538GSH	ENCFF725RRV	CD8-positive, alpha-beta memory T cell	/biosample-types/primary_cell_CL_0000909/	ENCODE-rE2G predictions for CD8-positive, alpha-beta memory T cell; Donor: ENCDO976NED		ENCDO976NED
MAPKAPK2	chr1:206704239-206704739	chr1:206685019-206685020	0.331191722478998	ENCSR538GSH	ENCFF725RRV	CD8-positive, alpha-beta memory T cell	/biosample-types/primary_cell_CL_0000909/	ENCODE-rE2G predictions for CD8-positive, alpha-beta memory T cell; Donor: ENCDO976NED		ENCDO976NED
IL10	chr1:206713017-206713517	chr1:206772494-206772495	0.403130764643619	ENCSR538GSH	ENCFF725RRV	CD8-positive, alpha-beta memory T cell	/biosample-types/primary_cell_CL_0000909/	ENCODE-rE2G predictions for CD8-positive, alpha-beta memory T cell; Donor: ENCDO976NED		ENCDO976NED
IL19	chr1:206713017-206713517	chr1:206828876-206828877	0.263991666583823	ENCSR538GSH	ENCFF725RRV	CD8-positive, alpha-beta memory T cell	/biosample-types/primary_cell_CL_0000909/	ENCODE-rE2G predictions for CD8-positive, alpha-beta memory T cell; Donor: ENCDO976NED		ENCDO976NED
IL20	chr1:206713017-206713517	chr1:206865808-206865809	0.227763458309875	ENCSR538GSH	ENCFF725RRV	CD8-positive, alpha-beta memory T cell	/biosample-types/primary_cell_CL_0000909/	ENCODE-rE2G predictions for CD8-positive, alpha-beta memory T cell; Donor: ENCDO976NED		ENCDO976NED
MAPKAPK2	chr1:206713017-206713517	chr1:206685019-206685020	0.376871460947775	ENCSR538GSH	ENCFF725RRV	CD8-positive, alpha-beta memory T cell	/biosample-types/primary_cell_CL_0000909/	ENCODE-rE2G predictions for CD8-positive, alpha-beta memory T cell; Donor: ENCDO976NED		ENCDO976NED
IL10	chr1:206714610-206715110	chr1:206772494-206772495	0.4860996053929	ENCSR538GSH	ENCFF725RRV	CD8-positive, alpha-beta memory T cell	/biosample-types/primary_cell_CL_0000909/	ENCODE-rE2G predictions for CD8-positive, alpha-beta memory T cell; Donor: ENCDO976NED		ENCDO976NED
IL19	chr1:206714610-206715110	chr1:206828876-206828877	0.336317400088786	ENCSR538GSH	ENCFF725RRV	CD8-positive, alpha-beta memory T cell	/biosample-types/primary_cell_CL_0000909/	ENCODE-rE2G predictions for CD8-positive, alpha-beta memory T cell; Donor: ENCDO976NED		ENCDO976NED
IL20	chr1:206714610-206715110	chr1:206865808-206865809	0.29207804861596	ENCSR538GSH	ENCFF725RRV	CD8-positive, alpha-beta memory T cell	/biosample-types/primary_cell_CL_0000909/	ENCODE-rE2G predictions for CD8-positive, alpha-beta memory T cell; Donor: ENCDO976NED		ENCDO976NED
MAPKAPK2	chr1:206714610-206715110	chr1:206685019-206685020	0.542912353421118	ENCSR538GSH	ENCFF725RRV	CD8-positive, alpha-beta memory T cell	/biosample-types/primary_cell_CL_0000909/	ENCODE-rE2G predictions for CD8-positive, alpha-beta memory T cell; Donor: ENCDO976NED		ENCDO976NED
DYRK3	chr1:206715764-206716541	chr1:206635535-206635536	0.239065085513	ENCSR538GSH	ENCFF725RRV	CD8-positive, alpha-beta memory T cell	/biosample-types/primary_cell_CL_0000909/	ENCODE-rE2G predictions for CD8-positive, alpha-beta memory T cell; Donor: ENCDO976NED		ENCDO976NED
IL10	chr1:206715764-206716541	chr1:206772494-206772495	0.618118162042005	ENCSR538GSH	ENCFF725RRV	CD8-positive, alpha-beta memory T cell	/biosample-types/primary_cell_CL_0000909/	ENCODE-rE2G predictions for CD8-positive, alpha-beta memory T cell; Donor: ENCDO976NED		ENCDO976NED
IL19	chr1:206715764-206716541	chr1:206828876-206828877	0.474841904609949	ENCSR538GSH	ENCFF725RRV	CD8-positive, alpha-beta memory T cell	/biosample-types/primary_cell_CL_0000909/	ENCODE-rE2G predictions for CD8-positive, alpha-beta memory T cell; Donor: ENCDO976NED		ENCDO976NED
IL20	chr1:206715764-206716541	chr1:206865808-206865809	0.458825808328474	ENCSR538GSH	ENCFF725RRV	CD8-positive, alpha-beta memory T cell	/biosample-types/primary_cell_CL_0000909/	ENCODE-rE2G predictions for CD8-positive, alpha-beta memory T cell; Donor: ENCDO976NED		ENCDO976NED
MAPKAPK2	chr1:206715764-206716541	chr1:206685019-206685020	0.728246026210981	ENCSR538GSH	ENCFF725RRV	CD8-positive, alpha-beta memory T cell	/biosample-types/primary_cell_CL_0000909/	ENCODE-rE2G predictions for CD8-positive, alpha-beta memory T cell; Donor: ENCDO976NED		ENCDO976NED
IL10	chr1:206717213-206717713	chr1:206772494-206772495	0.348706417703787	ENCSR538GSH	ENCFF725RRV	CD8-positive, alpha-beta memory T cell	/biosample-types/primary_cell_CL_0000909/	ENCODE-rE2G predictions for CD8-positive, alpha-beta memory T cell; Donor: ENCDO976NED		ENCDO976NED
IL19	chr1:206717213-206717713	chr1:206828876-206828877	0.230519309233654	ENCSR538GSH	ENCFF725RRV	CD8-positive, alpha-beta memory T cell	/biosample-types/primary_cell_CL_0000909/	ENCODE-rE2G predictions for CD8-positive, alpha-beta memory T cell; Donor: ENCDO976NED		ENCDO976NED
IL20	chr1:206717213-206717713	chr1:206865808-206865809	0.206486348427377	ENCSR538GSH	ENCFF725RRV	CD8-positive, alpha-beta memory T cell	/biosample-types/primary_cell_CL_0000909/	ENCODE-rE2G predictions for CD8-positive, alpha-beta memory T cell; Donor: ENCDO976NED		ENCDO976NED
MAPKAPK2	chr1:206717213-206717713	chr1:206685019-206685020	0.324446606891113	ENCSR538GSH	ENCFF725RRV	CD8-positive, alpha-beta memory T cell	/biosample-types/primary_cell_CL_0000909/	ENCODE-rE2G predictions for CD8-positive, alpha-beta memory T cell; Donor: ENCDO976NED		ENCDO976NED
IL10	chr1:206725511-206726011	chr1:206772494-206772495	0.35004310303904	ENCSR538GSH	ENCFF725RRV	CD8-positive, alpha-beta memory T cell	/biosample-types/primary_cell_CL_0000909/	ENCODE-rE2G predictions for CD8-positive, alpha-beta memory T cell; Donor: ENCDO976NED		ENCDO976NED
IL19	chr1:206725511-206726011	chr1:206828876-206828877	0.228872601740162	ENCSR538GSH	ENCFF725RRV	CD8-positive, alpha-beta memory T cell	/biosample-types/primary_cell_CL_0000909/	ENCODE-rE2G predictions for CD8-positive, alpha-beta memory T cell; Donor: ENCDO976NED		ENCDO976NED
IL20	chr1:206725511-206726011	chr1:206865808-206865809	0.210232611387649	ENCSR538GSH	ENCFF725RRV	CD8-positive, alpha-beta memory T cell	/biosample-types/primary_cell_CL_0000909/	ENCODE-rE2G predictions for CD8-positive, alpha-beta memory T cell; Donor: ENCDO976NED		ENCDO976NED
MAPKAPK2	chr1:206725511-206726011	chr1:206685019-206685020	0.265071830555011	ENCSR538GSH	ENCFF725RRV	CD8-positive, alpha-beta memory T cell	/biosample-types/primary_cell_CL_0000909/	ENCODE-rE2G predictions for CD8-positive, alpha-beta memory T cell; Donor: ENCDO976NED		ENCDO976NED
IL10	chr1:206726212-206726932	chr1:206772494-206772495	0.433815395404846	ENCSR538GSH	ENCFF725RRV	CD8-positive, alpha-beta memory T cell	/biosample-types/primary_cell_CL_0000909/	ENCODE-rE2G predictions for CD8-positive, alpha-beta memory T cell; Donor: ENCDO976NED		ENCDO976NED
IL19	chr1:206726212-206726932	chr1:206828876-206828877	0.302109997574747	ENCSR538GSH	ENCFF725RRV	CD8-positive, alpha-beta memory T cell	/biosample-types/primary_cell_CL_0000909/	ENCODE-rE2G predictions for CD8-positive, alpha-beta memory T cell; Donor: ENCDO976NED		ENCDO976NED
IL20	chr1:206726212-206726932	chr1:206865808-206865809	0.290512676317209	ENCSR538GSH	ENCFF725RRV	CD8-positive, alpha-beta memory T cell	/biosample-types/primary_cell_CL_0000909/	ENCODE-rE2G predictions for CD8-positive, alpha-beta memory T cell; Donor: ENCDO976NED		ENCDO976NED
MAPKAPK2	chr1:206726212-206726932	chr1:206685019-206685020	0.399014726741791	ENCSR538GSH	ENCFF725RRV	CD8-positive, alpha-beta memory T cell	/biosample-types/primary_cell_CL_0000909/	ENCODE-rE2G predictions for CD8-positive, alpha-beta memory T cell; Donor: ENCDO976NED		ENCDO976NED
IL10	chr1:206734488-206735267	chr1:206772494-206772495	0.626438387643823	ENCSR538GSH	ENCFF725RRV	CD8-positive, alpha-beta memory T cell	/biosample-types/primary_cell_CL_0000909/	ENCODE-rE2G predictions for CD8-positive, alpha-beta memory T cell; Donor: ENCDO976NED		ENCDO976NED
IL19	chr1:206734488-206735267	chr1:206828876-206828877	0.442794130860494	ENCSR538GSH	ENCFF725RRV	CD8-positive, alpha-beta memory T cell	/biosample-types/primary_cell_CL_0000909/	ENCODE-rE2G predictions for CD8-positive, alpha-beta memory T cell; Donor: ENCDO976NED		ENCDO976NED
IL20	chr1:206734488-206735267	chr1:206865808-206865809	0.422176574995567	ENCSR538GSH	ENCFF725RRV	CD8-positive, alpha-beta memory T cell	/biosample-types/primary_cell_CL_0000909/	ENCODE-rE2G predictions for CD8-positive, alpha-beta memory T cell; Donor: ENCDO976NED		ENCDO976NED
MAPKAPK2	chr1:206734488-206735267	chr1:206685019-206685020	0.455794149760787	ENCSR538GSH	ENCFF725RRV	CD8-positive, alpha-beta memory T cell	/biosample-types/primary_cell_CL_0000909/	ENCODE-rE2G predictions for CD8-positive, alpha-beta memory T cell; Donor: ENCDO976NED		ENCDO976NED
DYRK3	chr1:206737003-206737503	chr1:206635535-206635536	0.417671368494071	ENCSR538GSH	ENCFF725RRV	CD8-positive, alpha-beta memory T cell	/biosample-types/primary_cell_CL_0000909/	ENCODE-rE2G predictions for CD8-positive, alpha-beta memory T cell; Donor: ENCDO976NED		ENCDO976NED
FCMR	chr1:206737003-206737503	chr1:206922033-206922034	0.224477517891325	ENCSR538GSH	ENCFF725RRV	CD8-positive, alpha-beta memory T cell	/biosample-types/primary_cell_CL_0000909/	ENCODE-rE2G predictions for CD8-positive, alpha-beta memory T cell; Donor: ENCDO976NED		ENCDO976NED
IL10	chr1:206737003-206737503	chr1:206772494-206772495	0.887033551601614	ENCSR538GSH	ENCFF725RRV	CD8-positive, alpha-beta memory T cell	/biosample-types/primary_cell_CL_0000909/	ENCODE-rE2G predictions for CD8-positive, alpha-beta memory T cell; Donor: ENCDO976NED		ENCDO976NED
IL19	chr1:206737003-206737503	chr1:206828876-206828877	0.76393792128455	ENCSR538GSH	ENCFF725RRV	CD8-positive, alpha-beta memory T cell	/biosample-types/primary_cell_CL_0000909/	ENCODE-rE2G predictions for CD8-positive, alpha-beta memory T cell; Donor: ENCDO976NED		ENCDO976NED
IL20	chr1:206737003-206737503	chr1:206865808-206865809	0.732255084690022	ENCSR538GSH	ENCFF725RRV	CD8-positive, alpha-beta memory T cell	/biosample-types/primary_cell_CL_0000909/	ENCODE-rE2G predictions for CD8-positive, alpha-beta memory T cell; Donor: ENCDO976NED		ENCDO976NED
MAPKAPK2	chr1:206737003-206737503	chr1:206685019-206685020	0.751235064583192	ENCSR538GSH	ENCFF725RRV	CD8-positive, alpha-beta memory T cell	/biosample-types/primary_cell_CL_0000909/	ENCODE-rE2G predictions for CD8-positive, alpha-beta memory T cell; Donor: ENCDO976NED		ENCDO976NED
IL10	chr1:206737562-206738062	chr1:206772494-206772495	0.502186939558794	ENCSR538GSH	ENCFF725RRV	CD8-positive, alpha-beta memory T cell	/biosample-types/primary_cell_CL_0000909/	ENCODE-rE2G predictions for CD8-positive, alpha-beta memory T cell; Donor: ENCDO976NED		ENCDO976NED
IL19	chr1:206737562-206738062	chr1:206828876-206828877	0.338841776741289	ENCSR538GSH	ENCFF725RRV	CD8-positive, alpha-beta memory T cell	/biosample-types/primary_cell_CL_0000909/	ENCODE-rE2G predictions for CD8-positive, alpha-beta memory T cell; Donor: ENCDO976NED		ENCDO976NED
IL20	chr1:206737562-206738062	chr1:206865808-206865809	0.302103856732674	ENCSR538GSH	ENCFF725RRV	CD8-positive, alpha-beta memory T cell	/biosample-types/primary_cell_CL_0000909/	ENCODE-rE2G predictions for CD8-positive, alpha-beta memory T cell; Donor: ENCDO976NED		ENCDO976NED
MAPKAPK2	chr1:206737562-206738062	chr1:206685019-206685020	0.338506143248	ENCSR538GSH	ENCFF725RRV	CD8-positive, alpha-beta memory T cell	/biosample-types/primary_cell_CL_0000909/	ENCODE-rE2G predictions for CD8-positive, alpha-beta memory T cell; Donor: ENCDO976NED		ENCDO976NED
IL10	chr1:206745008-206745508	chr1:206772494-206772495	0.213559397960979	ENCSR538GSH	ENCFF725RRV	CD8-positive, alpha-beta memory T cell	/biosample-types/primary_cell_CL_0000909/	ENCODE-rE2G predictions for CD8-positive, alpha-beta memory T cell; Donor: ENCDO976NED		ENCDO976NED
IL10	chr1:206757481-206758286	chr1:206772494-206772495	0.737063472697025	ENCSR538GSH	ENCFF725RRV	CD8-positive, alpha-beta memory T cell	/biosample-types/primary_cell_CL_0000909/	ENCODE-rE2G predictions for CD8-positive, alpha-beta memory T cell; Donor: ENCDO976NED		ENCDO976NED
IL19	chr1:206757481-206758286	chr1:206828876-206828877	0.404993461139652	ENCSR538GSH	ENCFF725RRV	CD8-positive, alpha-beta memory T cell	/biosample-types/primary_cell_CL_0000909/	ENCODE-rE2G predictions for CD8-positive, alpha-beta memory T cell; Donor: ENCDO976NED		ENCDO976NED
IL20	chr1:206757481-206758286	chr1:206865808-206865809	0.330905363781466	ENCSR538GSH	ENCFF725RRV	CD8-positive, alpha-beta memory T cell	/biosample-types/primary_cell_CL_0000909/	ENCODE-rE2G predictions for CD8-positive, alpha-beta memory T cell; Donor: ENCDO976NED		ENCDO976NED
MAPKAPK2	chr1:206757481-206758286	chr1:206685019-206685020	0.249644651962426	ENCSR538GSH	ENCFF725RRV	CD8-positive, alpha-beta memory T cell	/biosample-types/primary_cell_CL_0000909/	ENCODE-rE2G predictions for CD8-positive, alpha-beta memory T cell; Donor: ENCDO976NED		ENCDO976NED
IL10	chr1:206766384-206766884	chr1:206772494-206772495	0.980467811873435	ENCSR538GSH	ENCFF725RRV	CD8-positive, alpha-beta memory T cell	/biosample-types/primary_cell_CL_0000909/	ENCODE-rE2G predictions for CD8-positive, alpha-beta memory T cell; Donor: ENCDO976NED		ENCDO976NED
IL19	chr1:206766384-206766884	chr1:206828876-206828877	0.597381363505279	ENCSR538GSH	ENCFF725RRV	CD8-positive, alpha-beta memory T cell	/biosample-types/primary_cell_CL_0000909/	ENCODE-rE2G predictions for CD8-positive, alpha-beta memory T cell; Donor: ENCDO976NED		ENCDO976NED
IL20	chr1:206766384-206766884	chr1:206865808-206865809	0.511767478943185	ENCSR538GSH	ENCFF725RRV	CD8-positive, alpha-beta memory T cell	/biosample-types/primary_cell_CL_0000909/	ENCODE-rE2G predictions for CD8-positive, alpha-beta memory T cell; Donor: ENCDO976NED		ENCDO976NED
MAPKAPK2	chr1:206766384-206766884	chr1:206685019-206685020	0.372569115087558	ENCSR538GSH	ENCFF725RRV	CD8-positive, alpha-beta memory T cell	/biosample-types/primary_cell_CL_0000909/	ENCODE-rE2G predictions for CD8-positive, alpha-beta memory T cell; Donor: ENCDO976NED		ENCDO976NED
IL10	chr1:206769295-206769795	chr1:206772494-206772495	0.962897320284239	ENCSR538GSH	ENCFF725RRV	CD8-positive, alpha-beta memory T cell	/biosample-types/primary_cell_CL_0000909/	ENCODE-rE2G predictions for CD8-positive, alpha-beta memory T cell; Donor: ENCDO976NED		ENCDO976NED
IL19	chr1:206769295-206769795	chr1:206828876-206828877	0.473294503854708	ENCSR538GSH	ENCFF725RRV	CD8-positive, alpha-beta memory T cell	/biosample-types/primary_cell_CL_0000909/	ENCODE-rE2G predictions for CD8-positive, alpha-beta memory T cell; Donor: ENCDO976NED		ENCDO976NED
IL20	chr1:206769295-206769795	chr1:206865808-206865809	0.39284072681506	ENCSR538GSH	ENCFF725RRV	CD8-positive, alpha-beta memory T cell	/biosample-types/primary_cell_CL_0000909/	ENCODE-rE2G predictions for CD8-positive, alpha-beta memory T cell; Donor: ENCDO976NED		ENCDO976NED
MAPKAPK2	chr1:206769295-206769795	chr1:206685019-206685020	0.301233199799021	ENCSR538GSH	ENCFF725RRV	CD8-positive, alpha-beta memory T cell	/biosample-types/primary_cell_CL_0000909/	ENCODE-rE2G predictions for CD8-positive, alpha-beta memory T cell; Donor: ENCDO976NED		ENCDO976NED
IL10	chr1:206772244-206772744	chr1:206772494-206772495	0.999999996875667	ENCSR538GSH	ENCFF725RRV	CD8-positive, alpha-beta memory T cell	/biosample-types/primary_cell_CL_0000909/	ENCODE-rE2G predictions for CD8-positive, alpha-beta memory T cell; Donor: ENCDO976NED		ENCDO976NED
IL10	chr1:206774586-206775086	chr1:206772494-206772495	0.312224837489055	ENCSR538GSH	ENCFF725RRV	CD8-positive, alpha-beta memory T cell	/biosample-types/primary_cell_CL_0000909/	ENCODE-rE2G predictions for CD8-positive, alpha-beta memory T cell; Donor: ENCDO976NED		ENCDO976NED
IL19	chr1:206774586-206775086	chr1:206828876-206828877	0.224417159772444	ENCSR538GSH	ENCFF725RRV	CD8-positive, alpha-beta memory T cell	/biosample-types/primary_cell_CL_0000909/	ENCODE-rE2G predictions for CD8-positive, alpha-beta memory T cell; Donor: ENCDO976NED		ENCDO976NED
IL10	chr1:206782388-206782888	chr1:206772494-206772495	0.52128614539733	ENCSR538GSH	ENCFF725RRV	CD8-positive, alpha-beta memory T cell	/biosample-types/primary_cell_CL_0000909/	ENCODE-rE2G predictions for CD8-positive, alpha-beta memory T cell; Donor: ENCDO976NED		ENCDO976NED
IL19	chr1:206782388-206782888	chr1:206828876-206828877	0.444280651605109	ENCSR538GSH	ENCFF725RRV	CD8-positive, alpha-beta memory T cell	/biosample-types/primary_cell_CL_0000909/	ENCODE-rE2G predictions for CD8-positive, alpha-beta memory T cell; Donor: ENCDO976NED		ENCDO976NED
IL20	chr1:206782388-206782888	chr1:206865808-206865809	0.2958561396655	ENCSR538GSH	ENCFF725RRV	CD8-positive, alpha-beta memory T cell	/biosample-types/primary_cell_CL_0000909/	ENCODE-rE2G predictions for CD8-positive, alpha-beta memory T cell; Donor: ENCDO976NED		ENCDO976NED
IL10	chr1:206784332-206784832	chr1:206772494-206772495	0.737873214538001	ENCSR538GSH	ENCFF725RRV	CD8-positive, alpha-beta memory T cell	/biosample-types/primary_cell_CL_0000909/	ENCODE-rE2G predictions for CD8-positive, alpha-beta memory T cell; Donor: ENCDO976NED		ENCDO976NED
IL19	chr1:206784332-206784832	chr1:206828876-206828877	0.578411764347538	ENCSR538GSH	ENCFF725RRV	CD8-positive, alpha-beta memory T cell	/biosample-types/primary_cell_CL_0000909/	ENCODE-rE2G predictions for CD8-positive, alpha-beta memory T cell; Donor: ENCDO976NED		ENCDO976NED
IL20	chr1:206784332-206784832	chr1:206865808-206865809	0.405872669482151	ENCSR538GSH	ENCFF725RRV	CD8-positive, alpha-beta memory T cell	/biosample-types/primary_cell_CL_0000909/	ENCODE-rE2G predictions for CD8-positive, alpha-beta memory T cell; Donor: ENCDO976NED		ENCDO976NED
IL10	chr1:206786421-206786921	chr1:206772494-206772495	0.331331822639797	ENCSR538GSH	ENCFF725RRV	CD8-positive, alpha-beta memory T cell	/biosample-types/primary_cell_CL_0000909/	ENCODE-rE2G predictions for CD8-positive, alpha-beta memory T cell; Donor: ENCDO976NED		ENCDO976NED
IL19	chr1:206786421-206786921	chr1:206828876-206828877	0.32523798909449	ENCSR538GSH	ENCFF725RRV	CD8-positive, alpha-beta memory T cell	/biosample-types/primary_cell_CL_0000909/	ENCODE-rE2G predictions for CD8-positive, alpha-beta memory T cell; Donor: ENCDO976NED		ENCDO976NED
IL20	chr1:206786421-206786921	chr1:206865808-206865809	0.210805162876929	ENCSR538GSH	ENCFF725RRV	CD8-positive, alpha-beta memory T cell	/biosample-types/primary_cell_CL_0000909/	ENCODE-rE2G predictions for CD8-positive, alpha-beta memory T cell; Donor: ENCDO976NED		ENCDO976NED
IL10	chr1:206790378-206790878	chr1:206772494-206772495	0.27980026135866	ENCSR538GSH	ENCFF725RRV	CD8-positive, alpha-beta memory T cell	/biosample-types/primary_cell_CL_0000909/	ENCODE-rE2G predictions for CD8-positive, alpha-beta memory T cell; Donor: ENCDO976NED		ENCDO976NED
IL19	chr1:206790378-206790878	chr1:206828876-206828877	0.298184821505669	ENCSR538GSH	ENCFF725RRV	CD8-positive, alpha-beta memory T cell	/biosample-types/primary_cell_CL_0000909/	ENCODE-rE2G predictions for CD8-positive, alpha-beta memory T cell; Donor: ENCDO976NED		ENCDO976NED
IL10	chr1:206791468-206791968	chr1:206772494-206772495	0.624597262945419	ENCSR538GSH	ENCFF725RRV	CD8-positive, alpha-beta memory T cell	/biosample-types/primary_cell_CL_0000909/	ENCODE-rE2G predictions for CD8-positive, alpha-beta memory T cell; Donor: ENCDO976NED		ENCDO976NED
IL19	chr1:206791468-206791968	chr1:206828876-206828877	0.566167828755213	ENCSR538GSH	ENCFF725RRV	CD8-positive, alpha-beta memory T cell	/biosample-types/primary_cell_CL_0000909/	ENCODE-rE2G predictions for CD8-positive, alpha-beta memory T cell; Donor: ENCDO976NED		ENCDO976NED
IL20	chr1:206791468-206791968	chr1:206865808-206865809	0.371190381698072	ENCSR538GSH	ENCFF725RRV	CD8-positive, alpha-beta memory T cell	/biosample-types/primary_cell_CL_0000909/	ENCODE-rE2G predictions for CD8-positive, alpha-beta memory T cell; Donor: ENCDO976NED		ENCDO976NED
IL10	chr1:206794475-206794975	chr1:206772494-206772495	0.377124473742252	ENCSR538GSH	ENCFF725RRV	CD8-positive, alpha-beta memory T cell	/biosample-types/primary_cell_CL_0000909/	ENCODE-rE2G predictions for CD8-positive, alpha-beta memory T cell; Donor: ENCDO976NED		ENCDO976NED
IL19	chr1:206794475-206794975	chr1:206828876-206828877	0.351988949882297	ENCSR538GSH	ENCFF725RRV	CD8-positive, alpha-beta memory T cell	/biosample-types/primary_cell_CL_0000909/	ENCODE-rE2G predictions for CD8-positive, alpha-beta memory T cell; Donor: ENCDO976NED		ENCDO976NED
IL20	chr1:206794475-206794975	chr1:206865808-206865809	0.223311433878348	ENCSR538GSH	ENCFF725RRV	CD8-positive, alpha-beta memory T cell	/biosample-types/primary_cell_CL_0000909/	ENCODE-rE2G predictions for CD8-positive, alpha-beta memory T cell; Donor: ENCDO976NED		ENCDO976NED
IL10	chr1:206798059-206798559	chr1:206772494-206772495	0.370881802438122	ENCSR538GSH	ENCFF725RRV	CD8-positive, alpha-beta memory T cell	/biosample-types/primary_cell_CL_0000909/	ENCODE-rE2G predictions for CD8-positive, alpha-beta memory T cell; Donor: ENCDO976NED		ENCDO976NED
IL19	chr1:206798059-206798559	chr1:206828876-206828877	0.365281887929616	ENCSR538GSH	ENCFF725RRV	CD8-positive, alpha-beta memory T cell	/biosample-types/primary_cell_CL_0000909/	ENCODE-rE2G predictions for CD8-positive, alpha-beta memory T cell; Donor: ENCDO976NED		ENCDO976NED
IL20	chr1:206798059-206798559	chr1:206865808-206865809	0.229334129820582	ENCSR538GSH	ENCFF725RRV	CD8-positive, alpha-beta memory T cell	/biosample-types/primary_cell_CL_0000909/	ENCODE-rE2G predictions for CD8-positive, alpha-beta memory T cell; Donor: ENCDO976NED		ENCDO976NED
DYRK3	chr1:206803156-206803656	chr1:206635535-206635536	0.439553759031594	ENCSR538GSH	ENCFF725RRV	CD8-positive, alpha-beta memory T cell	/biosample-types/primary_cell_CL_0000909/	ENCODE-rE2G predictions for CD8-positive, alpha-beta memory T cell; Donor: ENCDO976NED		ENCDO976NED
FCMR	chr1:206803156-206803656	chr1:206922033-206922034	0.380101506569189	ENCSR538GSH	ENCFF725RRV	CD8-positive, alpha-beta memory T cell	/biosample-types/primary_cell_CL_0000909/	ENCODE-rE2G predictions for CD8-positive, alpha-beta memory T cell; Donor: ENCDO976NED		ENCDO976NED
IKBKE	chr1:206803156-206803656	chr1:206470242-206470243	0.202815980840336	ENCSR538GSH	ENCFF725RRV	CD8-positive, alpha-beta memory T cell	/biosample-types/primary_cell_CL_0000909/	ENCODE-rE2G predictions for CD8-positive, alpha-beta memory T cell; Donor: ENCDO976NED		ENCDO976NED
IL10	chr1:206803156-206803656	chr1:206772494-206772495	0.962816782021719	ENCSR538GSH	ENCFF725RRV	CD8-positive, alpha-beta memory T cell	/biosample-types/primary_cell_CL_0000909/	ENCODE-rE2G predictions for CD8-positive, alpha-beta memory T cell; Donor: ENCDO976NED		ENCDO976NED
IL19	chr1:206803156-206803656	chr1:206828876-206828877	0.976274772977485	ENCSR538GSH	ENCFF725RRV	CD8-positive, alpha-beta memory T cell	/biosample-types/primary_cell_CL_0000909/	ENCODE-rE2G predictions for CD8-positive, alpha-beta memory T cell; Donor: ENCDO976NED		ENCDO976NED
IL20	chr1:206803156-206803656	chr1:206865808-206865809	0.917394817028881	ENCSR538GSH	ENCFF725RRV	CD8-positive, alpha-beta memory T cell	/biosample-types/primary_cell_CL_0000909/	ENCODE-rE2G predictions for CD8-positive, alpha-beta memory T cell; Donor: ENCDO976NED		ENCDO976NED
MAPKAPK2	chr1:206803156-206803656	chr1:206685019-206685020	0.521477744425233	ENCSR538GSH	ENCFF725RRV	CD8-positive, alpha-beta memory T cell	/biosample-types/primary_cell_CL_0000909/	ENCODE-rE2G predictions for CD8-positive, alpha-beta memory T cell; Donor: ENCDO976NED		ENCDO976NED
IL10	chr1:206808559-206809059	chr1:206772494-206772495	0.599295199349044	ENCSR538GSH	ENCFF725RRV	CD8-positive, alpha-beta memory T cell	/biosample-types/primary_cell_CL_0000909/	ENCODE-rE2G predictions for CD8-positive, alpha-beta memory T cell; Donor: ENCDO976NED		ENCDO976NED
IL19	chr1:206808559-206809059	chr1:206828876-206828877	0.755323954917087	ENCSR538GSH	ENCFF725RRV	CD8-positive, alpha-beta memory T cell	/biosample-types/primary_cell_CL_0000909/	ENCODE-rE2G predictions for CD8-positive, alpha-beta memory T cell; Donor: ENCDO976NED		ENCDO976NED
IL20	chr1:206808559-206809059	chr1:206865808-206865809	0.489638035212778	ENCSR538GSH	ENCFF725RRV	CD8-positive, alpha-beta memory T cell	/biosample-types/primary_cell_CL_0000909/	ENCODE-rE2G predictions for CD8-positive, alpha-beta memory T cell; Donor: ENCDO976NED		ENCDO976NED
IL10	chr1:206809439-206809939	chr1:206772494-206772495	0.314657829978318	ENCSR538GSH	ENCFF725RRV	CD8-positive, alpha-beta memory T cell	/biosample-types/primary_cell_CL_0000909/	ENCODE-rE2G predictions for CD8-positive, alpha-beta memory T cell; Donor: ENCDO976NED		ENCDO976NED
IL19	chr1:206809439-206809939	chr1:206828876-206828877	0.3282598361955	ENCSR538GSH	ENCFF725RRV	CD8-positive, alpha-beta memory T cell	/biosample-types/primary_cell_CL_0000909/	ENCODE-rE2G predictions for CD8-positive, alpha-beta memory T cell; Donor: ENCDO976NED		ENCDO976NED
IL10	chr1:206816827-206817327	chr1:206772494-206772495	0.460229251119371	ENCSR538GSH	ENCFF725RRV	CD8-positive, alpha-beta memory T cell	/biosample-types/primary_cell_CL_0000909/	ENCODE-rE2G predictions for CD8-positive, alpha-beta memory T cell; Donor: ENCDO976NED		ENCDO976NED
IL19	chr1:206816827-206817327	chr1:206828876-206828877	0.782905037628605	ENCSR538GSH	ENCFF725RRV	CD8-positive, alpha-beta memory T cell	/biosample-types/primary_cell_CL_0000909/	ENCODE-rE2G predictions for CD8-positive, alpha-beta memory T cell; Donor: ENCDO976NED		ENCDO976NED
IL20	chr1:206816827-206817327	chr1:206865808-206865809	0.40443257925995	ENCSR538GSH	ENCFF725RRV	CD8-positive, alpha-beta memory T cell	/biosample-types/primary_cell_CL_0000909/	ENCODE-rE2G predictions for CD8-positive, alpha-beta memory T cell; Donor: ENCDO976NED		ENCDO976NED
IL10	chr1:206820589-206821089	chr1:206772494-206772495	0.243888712318765	ENCSR538GSH	ENCFF725RRV	CD8-positive, alpha-beta memory T cell	/biosample-types/primary_cell_CL_0000909/	ENCODE-rE2G predictions for CD8-positive, alpha-beta memory T cell; Donor: ENCDO976NED		ENCDO976NED
IL19	chr1:206820589-206821089	chr1:206828876-206828877	0.356677250070185	ENCSR538GSH	ENCFF725RRV	CD8-positive, alpha-beta memory T cell	/biosample-types/primary_cell_CL_0000909/	ENCODE-rE2G predictions for CD8-positive, alpha-beta memory T cell; Donor: ENCDO976NED		ENCDO976NED
IL19	chr1:206828626-206829126	chr1:206828876-206828877	0.999999997041174	ENCSR538GSH	ENCFF725RRV	CD8-positive, alpha-beta memory T cell	/biosample-types/primary_cell_CL_0000909/	ENCODE-rE2G predictions for CD8-positive, alpha-beta memory T cell; Donor: ENCDO976NED		ENCDO976NED
IL19	chr1:206829203-206829703	chr1:206828876-206828877	0.999990471606213	ENCSR538GSH	ENCFF725RRV	CD8-positive, alpha-beta memory T cell	/biosample-types/primary_cell_CL_0000909/	ENCODE-rE2G predictions for CD8-positive, alpha-beta memory T cell; Donor: ENCDO976NED		ENCDO976NED
IL19	chr1:206829858-206830358	chr1:206828876-206828877	0.853196709714737	ENCSR538GSH	ENCFF725RRV	CD8-positive, alpha-beta memory T cell	/biosample-types/primary_cell_CL_0000909/	ENCODE-rE2G predictions for CD8-positive, alpha-beta memory T cell; Donor: ENCDO976NED		ENCDO976NED
IL20	chr1:206829858-206830358	chr1:206865808-206865809	0.354020905681864	ENCSR538GSH	ENCFF725RRV	CD8-positive, alpha-beta memory T cell	/biosample-types/primary_cell_CL_0000909/	ENCODE-rE2G predictions for CD8-positive, alpha-beta memory T cell; Donor: ENCDO976NED		ENCDO976NED
IL19	chr1:206832964-206833464	chr1:206828876-206828877	0.550691598770504	ENCSR538GSH	ENCFF725RRV	CD8-positive, alpha-beta memory T cell	/biosample-types/primary_cell_CL_0000909/	ENCODE-rE2G predictions for CD8-positive, alpha-beta memory T cell; Donor: ENCDO976NED		ENCDO976NED
IL20	chr1:206832964-206833464	chr1:206865808-206865809	0.244292026529216	ENCSR538GSH	ENCFF725RRV	CD8-positive, alpha-beta memory T cell	/biosample-types/primary_cell_CL_0000909/	ENCODE-rE2G predictions for CD8-positive, alpha-beta memory T cell; Donor: ENCDO976NED		ENCDO976NED
IL19	chr1:206836021-206836521	chr1:206828876-206828877	0.304972735486992	ENCSR538GSH	ENCFF725RRV	CD8-positive, alpha-beta memory T cell	/biosample-types/primary_cell_CL_0000909/	ENCODE-rE2G predictions for CD8-positive, alpha-beta memory T cell; Donor: ENCDO976NED		ENCDO976NED
IL19	chr1:206856711-206857211	chr1:206828876-206828877	0.211576673658794	ENCSR538GSH	ENCFF725RRV	CD8-positive, alpha-beta memory T cell	/biosample-types/primary_cell_CL_0000909/	ENCODE-rE2G predictions for CD8-positive, alpha-beta memory T cell; Donor: ENCDO976NED		ENCDO976NED
IL20	chr1:206856711-206857211	chr1:206865808-206865809	0.377581454127836	ENCSR538GSH	ENCFF725RRV	CD8-positive, alpha-beta memory T cell	/biosample-types/primary_cell_CL_0000909/	ENCODE-rE2G predictions for CD8-positive, alpha-beta memory T cell; Donor: ENCDO976NED		ENCDO976NED
IL20	chr1:206864873-206866058	chr1:206865808-206865809	0.999991638633143	ENCSR538GSH	ENCFF725RRV	CD8-positive, alpha-beta memory T cell	/biosample-types/primary_cell_CL_0000909/	ENCODE-rE2G predictions for CD8-positive, alpha-beta memory T cell; Donor: ENCDO976NED		ENCDO976NED
IL20	chr1:206891450-206891950	chr1:206865808-206865809	0.204343314165123	ENCSR538GSH	ENCFF725RRV	CD8-positive, alpha-beta memory T cell	/biosample-types/primary_cell_CL_0000909/	ENCODE-rE2G predictions for CD8-positive, alpha-beta memory T cell; Donor: ENCDO976NED		ENCDO976NED
FCMR	chr1:206909148-206909897	chr1:206922033-206922034	0.376421518808588	ENCSR538GSH	ENCFF725RRV	CD8-positive, alpha-beta memory T cell	/biosample-types/primary_cell_CL_0000909/	ENCODE-rE2G predictions for CD8-positive, alpha-beta memory T cell; Donor: ENCDO976NED		ENCDO976NED
IL20	chr1:206909148-206909897	chr1:206865808-206865809	0.417434713959703	ENCSR538GSH	ENCFF725RRV	CD8-positive, alpha-beta memory T cell	/biosample-types/primary_cell_CL_0000909/	ENCODE-rE2G predictions for CD8-positive, alpha-beta memory T cell; Donor: ENCDO976NED		ENCDO976NED
FCMR	chr1:206911028-206911528	chr1:206922033-206922034	0.366493593020993	ENCSR538GSH	ENCFF725RRV	CD8-positive, alpha-beta memory T cell	/biosample-types/primary_cell_CL_0000909/	ENCODE-rE2G predictions for CD8-positive, alpha-beta memory T cell; Donor: ENCDO976NED		ENCDO976NED
IL20	chr1:206911028-206911528	chr1:206865808-206865809	0.423288030080503	ENCSR538GSH	ENCFF725RRV	CD8-positive, alpha-beta memory T cell	/biosample-types/primary_cell_CL_0000909/	ENCODE-rE2G predictions for CD8-positive, alpha-beta memory T cell; Donor: ENCDO976NED		ENCDO976NED
FCMR	chr1:206912423-206912923	chr1:206922033-206922034	0.524604002362509	ENCSR538GSH	ENCFF725RRV	CD8-positive, alpha-beta memory T cell	/biosample-types/primary_cell_CL_0000909/	ENCODE-rE2G predictions for CD8-positive, alpha-beta memory T cell; Donor: ENCDO976NED		ENCDO976NED
IL19	chr1:206912423-206912923	chr1:206828876-206828877	0.228262303026194	ENCSR538GSH	ENCFF725RRV	CD8-positive, alpha-beta memory T cell	/biosample-types/primary_cell_CL_0000909/	ENCODE-rE2G predictions for CD8-positive, alpha-beta memory T cell; Donor: ENCDO976NED		ENCDO976NED
IL20	chr1:206912423-206912923	chr1:206865808-206865809	0.66809694614138	ENCSR538GSH	ENCFF725RRV	CD8-positive, alpha-beta memory T cell	/biosample-types/primary_cell_CL_0000909/	ENCODE-rE2G predictions for CD8-positive, alpha-beta memory T cell; Donor: ENCDO976NED		ENCDO976NED
FCMR	chr1:206921509-206922283	chr1:206922033-206922034	0.999994467818052	ENCSR538GSH	ENCFF725RRV	CD8-positive, alpha-beta memory T cell	/biosample-types/primary_cell_CL_0000909/	ENCODE-rE2G predictions for CD8-positive, alpha-beta memory T cell; Donor: ENCDO976NED		ENCDO976NED
FCMR	chr1:206922999-206923499	chr1:206922033-206922034	0.982565379260799	ENCSR538GSH	ENCFF725RRV	CD8-positive, alpha-beta memory T cell	/biosample-types/primary_cell_CL_0000909/	ENCODE-rE2G predictions for CD8-positive, alpha-beta memory T cell; Donor: ENCDO976NED		ENCDO976NED
IL19	chr1:206922999-206923499	chr1:206828876-206828877	0.304881075501104	ENCSR538GSH	ENCFF725RRV	CD8-positive, alpha-beta memory T cell	/biosample-types/primary_cell_CL_0000909/	ENCODE-rE2G predictions for CD8-positive, alpha-beta memory T cell; Donor: ENCDO976NED		ENCDO976NED
IL20	chr1:206922999-206923499	chr1:206865808-206865809	0.604810195707719	ENCSR538GSH	ENCFF725RRV	CD8-positive, alpha-beta memory T cell	/biosample-types/primary_cell_CL_0000909/	ENCODE-rE2G predictions for CD8-positive, alpha-beta memory T cell; Donor: ENCDO976NED		ENCDO976NED
FCMR	chr1:206925275-206925775	chr1:206922033-206922034	0.953927115931159	ENCSR538GSH	ENCFF725RRV	CD8-positive, alpha-beta memory T cell	/biosample-types/primary_cell_CL_0000909/	ENCODE-rE2G predictions for CD8-positive, alpha-beta memory T cell; Donor: ENCDO976NED		ENCDO976NED
IL19	chr1:206925275-206925775	chr1:206828876-206828877	0.242002626717409	ENCSR538GSH	ENCFF725RRV	CD8-positive, alpha-beta memory T cell	/biosample-types/primary_cell_CL_0000909/	ENCODE-rE2G predictions for CD8-positive, alpha-beta memory T cell; Donor: ENCDO976NED		ENCDO976NED
IL20	chr1:206925275-206925775	chr1:206865808-206865809	0.49966777007975	ENCSR538GSH	ENCFF725RRV	CD8-positive, alpha-beta memory T cell	/biosample-types/primary_cell_CL_0000909/	ENCODE-rE2G predictions for CD8-positive, alpha-beta memory T cell; Donor: ENCDO976NED		ENCDO976NED
FCMR	chr1:206930114-206930936	chr1:206922033-206922034	0.539854514837823	ENCSR538GSH	ENCFF725RRV	CD8-positive, alpha-beta memory T cell	/biosample-types/primary_cell_CL_0000909/	ENCODE-rE2G predictions for CD8-positive, alpha-beta memory T cell; Donor: ENCDO976NED		ENCDO976NED
IL20	chr1:206930114-206930936	chr1:206865808-206865809	0.247947534739958	ENCSR538GSH	ENCFF725RRV	CD8-positive, alpha-beta memory T cell	/biosample-types/primary_cell_CL_0000909/	ENCODE-rE2G predictions for CD8-positive, alpha-beta memory T cell; Donor: ENCDO976NED		ENCDO976NED
FCMR	chr1:206933263-206933763	chr1:206922033-206922034	0.604905653834524	ENCSR538GSH	ENCFF725RRV	CD8-positive, alpha-beta memory T cell	/biosample-types/primary_cell_CL_0000909/	ENCODE-rE2G predictions for CD8-positive, alpha-beta memory T cell; Donor: ENCDO976NED		ENCDO976NED
IL20	chr1:206933263-206933763	chr1:206865808-206865809	0.304822961376062	ENCSR538GSH	ENCFF725RRV	CD8-positive, alpha-beta memory T cell	/biosample-types/primary_cell_CL_0000909/	ENCODE-rE2G predictions for CD8-positive, alpha-beta memory T cell; Donor: ENCDO976NED		ENCDO976NED
FCMR	chr1:206935421-206935921	chr1:206922033-206922034	0.290362089073627	ENCSR538GSH	ENCFF725RRV	CD8-positive, alpha-beta memory T cell	/biosample-types/primary_cell_CL_0000909/	ENCODE-rE2G predictions for CD8-positive, alpha-beta memory T cell; Donor: ENCDO976NED		ENCDO976NED
FCMR	chr1:206944697-206945197	chr1:206922033-206922034	0.393936216847568	ENCSR538GSH	ENCFF725RRV	CD8-positive, alpha-beta memory T cell	/biosample-types/primary_cell_CL_0000909/	ENCODE-rE2G predictions for CD8-positive, alpha-beta memory T cell; Donor: ENCDO976NED		ENCDO976NED
IL20	chr1:206944697-206945197	chr1:206865808-206865809	0.252687506706118	ENCSR538GSH	ENCFF725RRV	CD8-positive, alpha-beta memory T cell	/biosample-types/primary_cell_CL_0000909/	ENCODE-rE2G predictions for CD8-positive, alpha-beta memory T cell; Donor: ENCDO976NED		ENCDO976NED
C4BPB	chr1:207049862-207050362	chr1:207089238-207089239	0.339036846012262	ENCSR538GSH	ENCFF725RRV	CD8-positive, alpha-beta memory T cell	/biosample-types/primary_cell_CL_0000909/	ENCODE-rE2G predictions for CD8-positive, alpha-beta memory T cell; Donor: ENCDO976NED		ENCDO976NED
PFKFB2	chr1:207049862-207050362	chr1:207053274-207053275	0.559766570664924	ENCSR538GSH	ENCFF725RRV	CD8-positive, alpha-beta memory T cell	/biosample-types/primary_cell_CL_0000909/	ENCODE-rE2G predictions for CD8-positive, alpha-beta memory T cell; Donor: ENCDO976NED		ENCDO976NED
YOD1	chr1:207049862-207050362	chr1:207051077-207051078	0.916003277268477	ENCSR538GSH	ENCFF725RRV	CD8-positive, alpha-beta memory T cell	/biosample-types/primary_cell_CL_0000909/	ENCODE-rE2G predictions for CD8-positive, alpha-beta memory T cell; Donor: ENCDO976NED		ENCDO976NED
YOD1	chr1:207050550-207051327	chr1:207051077-207051078	0.999992728106646	ENCSR538GSH	ENCFF725RRV	CD8-positive, alpha-beta memory T cell	/biosample-types/primary_cell_CL_0000909/	ENCODE-rE2G predictions for CD8-positive, alpha-beta memory T cell; Donor: ENCDO976NED		ENCDO976NED
PFKFB2	chr1:207052756-207053524	chr1:207053274-207053275	0.999987637441502	ENCSR538GSH	ENCFF725RRV	CD8-positive, alpha-beta memory T cell	/biosample-types/primary_cell_CL_0000909/	ENCODE-rE2G predictions for CD8-positive, alpha-beta memory T cell; Donor: ENCDO976NED		ENCDO976NED
C4BPB	chr1:207069085-207069585	chr1:207089238-207089239	0.276825696688009	ENCSR538GSH	ENCFF725RRV	CD8-positive, alpha-beta memory T cell	/biosample-types/primary_cell_CL_0000909/	ENCODE-rE2G predictions for CD8-positive, alpha-beta memory T cell; Donor: ENCDO976NED		ENCDO976NED
C4BPB	chr1:207070755-207071255	chr1:207089238-207089239	0.489859106516074	ENCSR538GSH	ENCFF725RRV	CD8-positive, alpha-beta memory T cell	/biosample-types/primary_cell_CL_0000909/	ENCODE-rE2G predictions for CD8-positive, alpha-beta memory T cell; Donor: ENCDO976NED		ENCDO976NED
C4BPB	chr1:207077744-207078596	chr1:207089238-207089239	0.78893493129615	ENCSR538GSH	ENCFF725RRV	CD8-positive, alpha-beta memory T cell	/biosample-types/primary_cell_CL_0000909/	ENCODE-rE2G predictions for CD8-positive, alpha-beta memory T cell; Donor: ENCDO976NED		ENCDO976NED
C4BPB	chr1:207084626-207085126	chr1:207089238-207089239	0.94270630489077	ENCSR538GSH	ENCFF725RRV	CD8-positive, alpha-beta memory T cell	/biosample-types/primary_cell_CL_0000909/	ENCODE-rE2G predictions for CD8-positive, alpha-beta memory T cell; Donor: ENCDO976NED		ENCDO976NED
C4BPB	chr1:207088988-207089729	chr1:207089238-207089239	0.999997624879959	ENCSR538GSH	ENCFF725RRV	CD8-positive, alpha-beta memory T cell	/biosample-types/primary_cell_CL_0000909/	ENCODE-rE2G predictions for CD8-positive, alpha-beta memory T cell; Donor: ENCDO976NED		ENCDO976NED
CD55	chr1:207321221-207321765	chr1:207321471-207321472	0.999992447143467	ENCSR538GSH	ENCFF725RRV	CD8-positive, alpha-beta memory T cell	/biosample-types/primary_cell_CL_0000909/	ENCODE-rE2G predictions for CD8-positive, alpha-beta memory T cell; Donor: ENCDO976NED		ENCDO976NED
CD55	chr1:207335793-207336531	chr1:207321471-207321472	0.367615708141837	ENCSR538GSH	ENCFF725RRV	CD8-positive, alpha-beta memory T cell	/biosample-types/primary_cell_CL_0000909/	ENCODE-rE2G predictions for CD8-positive, alpha-beta memory T cell; Donor: ENCDO976NED		ENCDO976NED
CR2	chr1:207335793-207336531	chr1:207454299-207454300	0.338432760537769	ENCSR538GSH	ENCFF725RRV	CD8-positive, alpha-beta memory T cell	/biosample-types/primary_cell_CL_0000909/	ENCODE-rE2G predictions for CD8-positive, alpha-beta memory T cell; Donor: ENCDO976NED		ENCDO976NED
C4BPB	chr1:207336563-207337063	chr1:207089238-207089239	0.342850064675038	ENCSR538GSH	ENCFF725RRV	CD8-positive, alpha-beta memory T cell	/biosample-types/primary_cell_CL_0000909/	ENCODE-rE2G predictions for CD8-positive, alpha-beta memory T cell; Donor: ENCDO976NED		ENCDO976NED
CD55	chr1:207336563-207337063	chr1:207321471-207321472	0.698612610164509	ENCSR538GSH	ENCFF725RRV	CD8-positive, alpha-beta memory T cell	/biosample-types/primary_cell_CL_0000909/	ENCODE-rE2G predictions for CD8-positive, alpha-beta memory T cell; Donor: ENCDO976NED		ENCDO976NED
CR1	chr1:207336563-207337063	chr1:207496127-207496128	0.375090598600112	ENCSR538GSH	ENCFF725RRV	CD8-positive, alpha-beta memory T cell	/biosample-types/primary_cell_CL_0000909/	ENCODE-rE2G predictions for CD8-positive, alpha-beta memory T cell; Donor: ENCDO976NED		ENCDO976NED
CR2	chr1:207336563-207337063	chr1:207454299-207454300	0.550808279497857	ENCSR538GSH	ENCFF725RRV	CD8-positive, alpha-beta memory T cell	/biosample-types/primary_cell_CL_0000909/	ENCODE-rE2G predictions for CD8-positive, alpha-beta memory T cell; Donor: ENCDO976NED		ENCDO976NED
CR2	chr1:207404867-207405576	chr1:207454299-207454300	0.287827797551951	ENCSR538GSH	ENCFF725RRV	CD8-positive, alpha-beta memory T cell	/biosample-types/primary_cell_CL_0000909/	ENCODE-rE2G predictions for CD8-positive, alpha-beta memory T cell; Donor: ENCDO976NED		ENCDO976NED
CR2	chr1:207454030-207454999	chr1:207454299-207454300	0.999993160882457	ENCSR538GSH	ENCFF725RRV	CD8-positive, alpha-beta memory T cell	/biosample-types/primary_cell_CL_0000909/	ENCODE-rE2G predictions for CD8-positive, alpha-beta memory T cell; Donor: ENCDO976NED		ENCDO976NED
CR1	chr1:207458972-207459472	chr1:207496127-207496128	0.526083467831218	ENCSR538GSH	ENCFF725RRV	CD8-positive, alpha-beta memory T cell	/biosample-types/primary_cell_CL_0000909/	ENCODE-rE2G predictions for CD8-positive, alpha-beta memory T cell; Donor: ENCDO976NED		ENCDO976NED
CR2	chr1:207458972-207459472	chr1:207454299-207454300	0.975900961518055	ENCSR538GSH	ENCFF725RRV	CD8-positive, alpha-beta memory T cell	/biosample-types/primary_cell_CL_0000909/	ENCODE-rE2G predictions for CD8-positive, alpha-beta memory T cell; Donor: ENCDO976NED		ENCDO976NED
CR2	chr1:207470836-207471336	chr1:207454299-207454300	0.417985597172781	ENCSR538GSH	ENCFF725RRV	CD8-positive, alpha-beta memory T cell	/biosample-types/primary_cell_CL_0000909/	ENCODE-rE2G predictions for CD8-positive, alpha-beta memory T cell; Donor: ENCDO976NED		ENCDO976NED
CR1	chr1:207495877-207496672	chr1:207496127-207496128	0.999995939957403	ENCSR538GSH	ENCFF725RRV	CD8-positive, alpha-beta memory T cell	/biosample-types/primary_cell_CL_0000909/	ENCODE-rE2G predictions for CD8-positive, alpha-beta memory T cell; Donor: ENCDO976NED		ENCDO976NED
CR1	chr1:207499204-207499948	chr1:207496127-207496128	0.950027050316341	ENCSR538GSH	ENCFF725RRV	CD8-positive, alpha-beta memory T cell	/biosample-types/primary_cell_CL_0000909/	ENCODE-rE2G predictions for CD8-positive, alpha-beta memory T cell; Donor: ENCDO976NED		ENCDO976NED
CR2	chr1:207499204-207499948	chr1:207454299-207454300	0.243869259935155	ENCSR538GSH	ENCFF725RRV	CD8-positive, alpha-beta memory T cell	/biosample-types/primary_cell_CL_0000909/	ENCODE-rE2G predictions for CD8-positive, alpha-beta memory T cell; Donor: ENCDO976NED		ENCDO976NED
CR1L	chr1:207644811-207645362	chr1:207645112-207645113	0.999996921849345	ENCSR538GSH	ENCFF725RRV	CD8-positive, alpha-beta memory T cell	/biosample-types/primary_cell_CL_0000909/	ENCODE-rE2G predictions for CD8-positive, alpha-beta memory T cell; Donor: ENCDO976NED		ENCDO976NED
CD46	chr1:207751734-207752546	chr1:207752037-207752038	0.999982741664264	ENCSR538GSH	ENCFF725RRV	CD8-positive, alpha-beta memory T cell	/biosample-types/primary_cell_CL_0000909/	ENCODE-rE2G predictions for CD8-positive, alpha-beta memory T cell; Donor: ENCDO976NED		ENCDO976NED
C1orf132	chr1:207806514-207807410	chr1:207822703-207822704	0.207509520091893	ENCSR538GSH	ENCFF725RRV	CD8-positive, alpha-beta memory T cell	/biosample-types/primary_cell_CL_0000909/	ENCODE-rE2G predictions for CD8-positive, alpha-beta memory T cell; Donor: ENCDO976NED		ENCDO976NED
C1orf132	chr1:207815775-207816275	chr1:207822703-207822704	0.255185597840396	ENCSR538GSH	ENCFF725RRV	CD8-positive, alpha-beta memory T cell	/biosample-types/primary_cell_CL_0000909/	ENCODE-rE2G predictions for CD8-positive, alpha-beta memory T cell; Donor: ENCDO976NED		ENCDO976NED
C1orf132	chr1:207822453-207823088	chr1:207822703-207822704	0.999996780217456	ENCSR538GSH	ENCFF725RRV	CD8-positive, alpha-beta memory T cell	/biosample-types/primary_cell_CL_0000909/	ENCODE-rE2G predictions for CD8-positive, alpha-beta memory T cell; Donor: ENCDO976NED		ENCDO976NED
C1orf132	chr1:207823770-207824270	chr1:207822703-207822704	0.979331331543607	ENCSR538GSH	ENCFF725RRV	CD8-positive, alpha-beta memory T cell	/biosample-types/primary_cell_CL_0000909/	ENCODE-rE2G predictions for CD8-positive, alpha-beta memory T cell; Donor: ENCDO976NED		ENCDO976NED
C1orf132	chr1:207825725-207826225	chr1:207822703-207822704	0.991875785436	ENCSR538GSH	ENCFF725RRV	CD8-positive, alpha-beta memory T cell	/biosample-types/primary_cell_CL_0000909/	ENCODE-rE2G predictions for CD8-positive, alpha-beta memory T cell; Donor: ENCDO976NED		ENCDO976NED
CD46	chr1:207825725-207826225	chr1:207752037-207752038	0.335852017262572	ENCSR538GSH	ENCFF725RRV	CD8-positive, alpha-beta memory T cell	/biosample-types/primary_cell_CL_0000909/	ENCODE-rE2G predictions for CD8-positive, alpha-beta memory T cell; Donor: ENCDO976NED		ENCDO976NED
CR1L	chr1:207825725-207826225	chr1:207645112-207645113	0.237266080136257	ENCSR538GSH	ENCFF725RRV	CD8-positive, alpha-beta memory T cell	/biosample-types/primary_cell_CL_0000909/	ENCODE-rE2G predictions for CD8-positive, alpha-beta memory T cell; Donor: ENCDO976NED		ENCDO976NED
PLXNA2	chr1:207825725-207826225	chr1:208244320-208244321	0.413295480953158	ENCSR538GSH	ENCFF725RRV	CD8-positive, alpha-beta memory T cell	/biosample-types/primary_cell_CL_0000909/	ENCODE-rE2G predictions for CD8-positive, alpha-beta memory T cell; Donor: ENCDO976NED		ENCDO976NED
C1orf132	chr1:207828518-207829018	chr1:207822703-207822704	0.806878505358734	ENCSR538GSH	ENCFF725RRV	CD8-positive, alpha-beta memory T cell	/biosample-types/primary_cell_CL_0000909/	ENCODE-rE2G predictions for CD8-positive, alpha-beta memory T cell; Donor: ENCDO976NED		ENCDO976NED
C1orf132	chr1:207831860-207832360	chr1:207822703-207822704	0.299893317221538	ENCSR538GSH	ENCFF725RRV	CD8-positive, alpha-beta memory T cell	/biosample-types/primary_cell_CL_0000909/	ENCODE-rE2G predictions for CD8-positive, alpha-beta memory T cell; Donor: ENCDO976NED		ENCDO976NED
C1orf132	chr1:207861720-207862220	chr1:207822703-207822704	0.530541592808556	ENCSR538GSH	ENCFF725RRV	CD8-positive, alpha-beta memory T cell	/biosample-types/primary_cell_CL_0000909/	ENCODE-rE2G predictions for CD8-positive, alpha-beta memory T cell; Donor: ENCDO976NED		ENCDO976NED
C1orf132	chr1:207863818-207864318	chr1:207822703-207822704	0.354819440385058	ENCSR538GSH	ENCFF725RRV	CD8-positive, alpha-beta memory T cell	/biosample-types/primary_cell_CL_0000909/	ENCODE-rE2G predictions for CD8-positive, alpha-beta memory T cell; Donor: ENCDO976NED		ENCDO976NED
C1orf132	chr1:207867536-207868535	chr1:207822703-207822704	0.521365018472833	ENCSR538GSH	ENCFF725RRV	CD8-positive, alpha-beta memory T cell	/biosample-types/primary_cell_CL_0000909/	ENCODE-rE2G predictions for CD8-positive, alpha-beta memory T cell; Donor: ENCDO976NED		ENCDO976NED
C1orf132	chr1:207868949-207869449	chr1:207822703-207822704	0.75901901329106	ENCSR538GSH	ENCFF725RRV	CD8-positive, alpha-beta memory T cell	/biosample-types/primary_cell_CL_0000909/	ENCODE-rE2G predictions for CD8-positive, alpha-beta memory T cell; Donor: ENCDO976NED		ENCDO976NED
C1orf132	chr1:207872996-207873496	chr1:207822703-207822704	0.28340604133694	ENCSR538GSH	ENCFF725RRV	CD8-positive, alpha-beta memory T cell	/biosample-types/primary_cell_CL_0000909/	ENCODE-rE2G predictions for CD8-positive, alpha-beta memory T cell; Donor: ENCDO976NED		ENCDO976NED
C1orf132	chr1:207882905-207883814	chr1:207822703-207822704	0.356352332089111	ENCSR538GSH	ENCFF725RRV	CD8-positive, alpha-beta memory T cell	/biosample-types/primary_cell_CL_0000909/	ENCODE-rE2G predictions for CD8-positive, alpha-beta memory T cell; Donor: ENCDO976NED		ENCDO976NED
C1orf132	chr1:207884980-207885480	chr1:207822703-207822704	0.351077445408591	ENCSR538GSH	ENCFF725RRV	CD8-positive, alpha-beta memory T cell	/biosample-types/primary_cell_CL_0000909/	ENCODE-rE2G predictions for CD8-positive, alpha-beta memory T cell; Donor: ENCDO976NED		ENCDO976NED
C1orf132	chr1:207963428-207963928	chr1:207822703-207822704	0.219622172724228	ENCSR538GSH	ENCFF725RRV	CD8-positive, alpha-beta memory T cell	/biosample-types/primary_cell_CL_0000909/	ENCODE-rE2G predictions for CD8-positive, alpha-beta memory T cell; Donor: ENCDO976NED		ENCDO976NED
PLXNA2	chr1:207963428-207963928	chr1:208244320-208244321	0.326395989316171	ENCSR538GSH	ENCFF725RRV	CD8-positive, alpha-beta memory T cell	/biosample-types/primary_cell_CL_0000909/	ENCODE-rE2G predictions for CD8-positive, alpha-beta memory T cell; Donor: ENCDO976NED		ENCDO976NED
PLXNA2	chr1:208021558-208022275	chr1:208244320-208244321	0.438677431312137	ENCSR538GSH	ENCFF725RRV	CD8-positive, alpha-beta memory T cell	/biosample-types/primary_cell_CL_0000909/	ENCODE-rE2G predictions for CD8-positive, alpha-beta memory T cell; Donor: ENCDO976NED		ENCDO976NED
PLXNA2	chr1:208131743-208132625	chr1:208244320-208244321	0.21467808796466	ENCSR538GSH	ENCFF725RRV	CD8-positive, alpha-beta memory T cell	/biosample-types/primary_cell_CL_0000909/	ENCODE-rE2G predictions for CD8-positive, alpha-beta memory T cell; Donor: ENCDO976NED		ENCDO976NED
PLXNA2	chr1:208159640-208160593	chr1:208244320-208244321	0.207557672872593	ENCSR538GSH	ENCFF725RRV	CD8-positive, alpha-beta memory T cell	/biosample-types/primary_cell_CL_0000909/	ENCODE-rE2G predictions for CD8-positive, alpha-beta memory T cell; Donor: ENCDO976NED		ENCDO976NED
PLXNA2	chr1:208235930-208236627	chr1:208244320-208244321	0.788327043959089	ENCSR538GSH	ENCFF725RRV	CD8-positive, alpha-beta memory T cell	/biosample-types/primary_cell_CL_0000909/	ENCODE-rE2G predictions for CD8-positive, alpha-beta memory T cell; Donor: ENCDO976NED		ENCDO976NED
PLXNA2	chr1:208238939-208239439	chr1:208244320-208244321	0.725884284217315	ENCSR538GSH	ENCFF725RRV	CD8-positive, alpha-beta memory T cell	/biosample-types/primary_cell_CL_0000909/	ENCODE-rE2G predictions for CD8-positive, alpha-beta memory T cell; Donor: ENCDO976NED		ENCDO976NED
PLXNA2	chr1:208243433-208243933	chr1:208244320-208244321	0.999982269177449	ENCSR538GSH	ENCFF725RRV	CD8-positive, alpha-beta memory T cell	/biosample-types/primary_cell_CL_0000909/	ENCODE-rE2G predictions for CD8-positive, alpha-beta memory T cell; Donor: ENCDO976NED		ENCDO976NED
PLXNA2	chr1:208244070-208245631	chr1:208244320-208244321	0.999983397923606	ENCSR538GSH	ENCFF725RRV	CD8-positive, alpha-beta memory T cell	/biosample-types/primary_cell_CL_0000909/	ENCODE-rE2G predictions for CD8-positive, alpha-beta memory T cell; Donor: ENCDO976NED		ENCDO976NED
G0S2	chr1:209565995-209566495	chr1:209675324-209675325	0.244957646937454	ENCSR538GSH	ENCFF725RRV	CD8-positive, alpha-beta memory T cell	/biosample-types/primary_cell_CL_0000909/	ENCODE-rE2G predictions for CD8-positive, alpha-beta memory T cell; Donor: ENCDO976NED		ENCDO976NED
G0S2	chr1:209569398-209569898	chr1:209675324-209675325	0.256106229332696	ENCSR538GSH	ENCFF725RRV	CD8-positive, alpha-beta memory T cell	/biosample-types/primary_cell_CL_0000909/	ENCODE-rE2G predictions for CD8-positive, alpha-beta memory T cell; Donor: ENCDO976NED		ENCDO976NED
HSD11B1	chr1:209569398-209569898	chr1:209686179-209686180	0.207357724727085	ENCSR538GSH	ENCFF725RRV	CD8-positive, alpha-beta memory T cell	/biosample-types/primary_cell_CL_0000909/	ENCODE-rE2G predictions for CD8-positive, alpha-beta memory T cell; Donor: ENCDO976NED		ENCDO976NED
G0S2	chr1:209576655-209577155	chr1:209675324-209675325	0.245783939876143	ENCSR538GSH	ENCFF725RRV	CD8-positive, alpha-beta memory T cell	/biosample-types/primary_cell_CL_0000909/	ENCODE-rE2G predictions for CD8-positive, alpha-beta memory T cell; Donor: ENCDO976NED		ENCDO976NED
HSD11B1	chr1:209576655-209577155	chr1:209686179-209686180	0.228465835389107	ENCSR538GSH	ENCFF725RRV	CD8-positive, alpha-beta memory T cell	/biosample-types/primary_cell_CL_0000909/	ENCODE-rE2G predictions for CD8-positive, alpha-beta memory T cell; Donor: ENCDO976NED		ENCDO976NED
G0S2	chr1:209611574-209612074	chr1:209675324-209675325	0.238607028593715	ENCSR538GSH	ENCFF725RRV	CD8-positive, alpha-beta memory T cell	/biosample-types/primary_cell_CL_0000909/	ENCODE-rE2G predictions for CD8-positive, alpha-beta memory T cell; Donor: ENCDO976NED		ENCDO976NED
G0S2	chr1:209627368-209628088	chr1:209675324-209675325	0.559195361001043	ENCSR538GSH	ENCFF725RRV	CD8-positive, alpha-beta memory T cell	/biosample-types/primary_cell_CL_0000909/	ENCODE-rE2G predictions for CD8-positive, alpha-beta memory T cell; Donor: ENCDO976NED		ENCDO976NED
HSD11B1	chr1:209627368-209628088	chr1:209686179-209686180	0.354449992522247	ENCSR538GSH	ENCFF725RRV	CD8-positive, alpha-beta memory T cell	/biosample-types/primary_cell_CL_0000909/	ENCODE-rE2G predictions for CD8-positive, alpha-beta memory T cell; Donor: ENCDO976NED		ENCDO976NED
G0S2	chr1:209673127-209673627	chr1:209675324-209675325	0.935036153532028	ENCSR538GSH	ENCFF725RRV	CD8-positive, alpha-beta memory T cell	/biosample-types/primary_cell_CL_0000909/	ENCODE-rE2G predictions for CD8-positive, alpha-beta memory T cell; Donor: ENCDO976NED		ENCDO976NED
HSD11B1	chr1:209673127-209673627	chr1:209686179-209686180	0.276440494709976	ENCSR538GSH	ENCFF725RRV	CD8-positive, alpha-beta memory T cell	/biosample-types/primary_cell_CL_0000909/	ENCODE-rE2G predictions for CD8-positive, alpha-beta memory T cell; Donor: ENCDO976NED		ENCDO976NED
G0S2	chr1:209674963-209675574	chr1:209675324-209675325	0.999998163538215	ENCSR538GSH	ENCFF725RRV	CD8-positive, alpha-beta memory T cell	/biosample-types/primary_cell_CL_0000909/	ENCODE-rE2G predictions for CD8-positive, alpha-beta memory T cell; Donor: ENCDO976NED		ENCDO976NED
HSD11B1	chr1:209685673-209686429	chr1:209686179-209686180	0.999994337008189	ENCSR538GSH	ENCFF725RRV	CD8-positive, alpha-beta memory T cell	/biosample-types/primary_cell_CL_0000909/	ENCODE-rE2G predictions for CD8-positive, alpha-beta memory T cell; Donor: ENCDO976NED		ENCDO976NED
G0S2	chr1:209692844-209693344	chr1:209675324-209675325	0.46757269091073	ENCSR538GSH	ENCFF725RRV	CD8-positive, alpha-beta memory T cell	/biosample-types/primary_cell_CL_0000909/	ENCODE-rE2G predictions for CD8-positive, alpha-beta memory T cell; Donor: ENCDO976NED		ENCDO976NED
HSD11B1	chr1:209692844-209693344	chr1:209686179-209686180	0.926667748563081	ENCSR538GSH	ENCFF725RRV	CD8-positive, alpha-beta memory T cell	/biosample-types/primary_cell_CL_0000909/	ENCODE-rE2G predictions for CD8-positive, alpha-beta memory T cell; Donor: ENCDO976NED		ENCDO976NED
HSD11B1	chr1:209694028-209694528	chr1:209686179-209686180	0.402836742516584	ENCSR538GSH	ENCFF725RRV	CD8-positive, alpha-beta memory T cell	/biosample-types/primary_cell_CL_0000909/	ENCODE-rE2G predictions for CD8-positive, alpha-beta memory T cell; Donor: ENCDO976NED		ENCDO976NED
C1orf74	chr1:209747698-209748198	chr1:209784730-209784731	0.20956805409669	ENCSR538GSH	ENCFF725RRV	CD8-positive, alpha-beta memory T cell	/biosample-types/primary_cell_CL_0000909/	ENCODE-rE2G predictions for CD8-positive, alpha-beta memory T cell; Donor: ENCDO976NED		ENCDO976NED
G0S2	chr1:209747698-209748198	chr1:209675324-209675325	0.665387418484481	ENCSR538GSH	ENCFF725RRV	CD8-positive, alpha-beta memory T cell	/biosample-types/primary_cell_CL_0000909/	ENCODE-rE2G predictions for CD8-positive, alpha-beta memory T cell; Donor: ENCDO976NED		ENCDO976NED
HSD11B1	chr1:209747698-209748198	chr1:209686179-209686180	0.764424121808029	ENCSR538GSH	ENCFF725RRV	CD8-positive, alpha-beta memory T cell	/biosample-types/primary_cell_CL_0000909/	ENCODE-rE2G predictions for CD8-positive, alpha-beta memory T cell; Donor: ENCDO976NED		ENCDO976NED
IRF6	chr1:209747698-209748198	chr1:209806175-209806176	0.415282725448697	ENCSR538GSH	ENCFF725RRV	CD8-positive, alpha-beta memory T cell	/biosample-types/primary_cell_CL_0000909/	ENCODE-rE2G predictions for CD8-positive, alpha-beta memory T cell; Donor: ENCDO976NED		ENCDO976NED
TRAF3IP3	chr1:209747698-209748198	chr1:209756031-209756032	0.911368159827366	ENCSR538GSH	ENCFF725RRV	CD8-positive, alpha-beta memory T cell	/biosample-types/primary_cell_CL_0000909/	ENCODE-rE2G predictions for CD8-positive, alpha-beta memory T cell; Donor: ENCDO976NED		ENCDO976NED
TRAF3IP3	chr1:209755781-209756999	chr1:209756031-209756032	0.999972207919475	ENCSR538GSH	ENCFF725RRV	CD8-positive, alpha-beta memory T cell	/biosample-types/primary_cell_CL_0000909/	ENCODE-rE2G predictions for CD8-positive, alpha-beta memory T cell; Donor: ENCDO976NED		ENCDO976NED
C1orf74	chr1:209768313-209768813	chr1:209784730-209784731	0.747566259150788	ENCSR538GSH	ENCFF725RRV	CD8-positive, alpha-beta memory T cell	/biosample-types/primary_cell_CL_0000909/	ENCODE-rE2G predictions for CD8-positive, alpha-beta memory T cell; Donor: ENCDO976NED		ENCDO976NED
DIEXF	chr1:209768313-209768813	chr1:209827966-209827967	0.282781646237356	ENCSR538GSH	ENCFF725RRV	CD8-positive, alpha-beta memory T cell	/biosample-types/primary_cell_CL_0000909/	ENCODE-rE2G predictions for CD8-positive, alpha-beta memory T cell; Donor: ENCDO976NED		ENCDO976NED
G0S2	chr1:209768313-209768813	chr1:209675324-209675325	0.443452011003227	ENCSR538GSH	ENCFF725RRV	CD8-positive, alpha-beta memory T cell	/biosample-types/primary_cell_CL_0000909/	ENCODE-rE2G predictions for CD8-positive, alpha-beta memory T cell; Donor: ENCDO976NED		ENCDO976NED
HSD11B1	chr1:209768313-209768813	chr1:209686179-209686180	0.534988587288827	ENCSR538GSH	ENCFF725RRV	CD8-positive, alpha-beta memory T cell	/biosample-types/primary_cell_CL_0000909/	ENCODE-rE2G predictions for CD8-positive, alpha-beta memory T cell; Donor: ENCDO976NED		ENCDO976NED
IRF6	chr1:209768313-209768813	chr1:209806175-209806176	0.740880310551687	ENCSR538GSH	ENCFF725RRV	CD8-positive, alpha-beta memory T cell	/biosample-types/primary_cell_CL_0000909/	ENCODE-rE2G predictions for CD8-positive, alpha-beta memory T cell; Donor: ENCDO976NED		ENCDO976NED
SYT14	chr1:209768313-209768813	chr1:209938173-209938174	0.30015392891645	ENCSR538GSH	ENCFF725RRV	CD8-positive, alpha-beta memory T cell	/biosample-types/primary_cell_CL_0000909/	ENCODE-rE2G predictions for CD8-positive, alpha-beta memory T cell; Donor: ENCDO976NED		ENCDO976NED
TRAF3IP3	chr1:209768313-209768813	chr1:209756031-209756032	0.932076975869359	ENCSR538GSH	ENCFF725RRV	CD8-positive, alpha-beta memory T cell	/biosample-types/primary_cell_CL_0000909/	ENCODE-rE2G predictions for CD8-positive, alpha-beta memory T cell; Donor: ENCDO976NED		ENCDO976NED
C1orf74	chr1:209769084-209769839	chr1:209784730-209784731	0.522869864610605	ENCSR538GSH	ENCFF725RRV	CD8-positive, alpha-beta memory T cell	/biosample-types/primary_cell_CL_0000909/	ENCODE-rE2G predictions for CD8-positive, alpha-beta memory T cell; Donor: ENCDO976NED		ENCDO976NED
G0S2	chr1:209769084-209769839	chr1:209675324-209675325	0.352287597691011	ENCSR538GSH	ENCFF725RRV	CD8-positive, alpha-beta memory T cell	/biosample-types/primary_cell_CL_0000909/	ENCODE-rE2G predictions for CD8-positive, alpha-beta memory T cell; Donor: ENCDO976NED		ENCDO976NED
HSD11B1	chr1:209769084-209769839	chr1:209686179-209686180	0.437610901377242	ENCSR538GSH	ENCFF725RRV	CD8-positive, alpha-beta memory T cell	/biosample-types/primary_cell_CL_0000909/	ENCODE-rE2G predictions for CD8-positive, alpha-beta memory T cell; Donor: ENCDO976NED		ENCDO976NED
IRF6	chr1:209769084-209769839	chr1:209806175-209806176	0.55913067857242	ENCSR538GSH	ENCFF725RRV	CD8-positive, alpha-beta memory T cell	/biosample-types/primary_cell_CL_0000909/	ENCODE-rE2G predictions for CD8-positive, alpha-beta memory T cell; Donor: ENCDO976NED		ENCDO976NED
TRAF3IP3	chr1:209769084-209769839	chr1:209756031-209756032	0.913895738033817	ENCSR538GSH	ENCFF725RRV	CD8-positive, alpha-beta memory T cell	/biosample-types/primary_cell_CL_0000909/	ENCODE-rE2G predictions for CD8-positive, alpha-beta memory T cell; Donor: ENCDO976NED		ENCDO976NED
C1orf74	chr1:209784379-209784980	chr1:209784730-209784731	0.999985581614909	ENCSR538GSH	ENCFF725RRV	CD8-positive, alpha-beta memory T cell	/biosample-types/primary_cell_CL_0000909/	ENCODE-rE2G predictions for CD8-positive, alpha-beta memory T cell; Donor: ENCDO976NED		ENCDO976NED
IRF6	chr1:209805925-209806668	chr1:209806175-209806176	0.999990320031943	ENCSR538GSH	ENCFF725RRV	CD8-positive, alpha-beta memory T cell	/biosample-types/primary_cell_CL_0000909/	ENCODE-rE2G predictions for CD8-positive, alpha-beta memory T cell; Donor: ENCDO976NED		ENCDO976NED
DIEXF	chr1:209823044-209823544	chr1:209827966-209827967	0.729186554364036	ENCSR538GSH	ENCFF725RRV	CD8-positive, alpha-beta memory T cell	/biosample-types/primary_cell_CL_0000909/	ENCODE-rE2G predictions for CD8-positive, alpha-beta memory T cell; Donor: ENCDO976NED		ENCDO976NED
IRF6	chr1:209823044-209823544	chr1:209806175-209806176	0.516715115715879	ENCSR538GSH	ENCFF725RRV	CD8-positive, alpha-beta memory T cell	/biosample-types/primary_cell_CL_0000909/	ENCODE-rE2G predictions for CD8-positive, alpha-beta memory T cell; Donor: ENCDO976NED		ENCDO976NED
DIEXF	chr1:209827682-209828606	chr1:209827966-209827967	0.999985235506179	ENCSR538GSH	ENCFF725RRV	CD8-positive, alpha-beta memory T cell	/biosample-types/primary_cell_CL_0000909/	ENCODE-rE2G predictions for CD8-positive, alpha-beta memory T cell; Donor: ENCDO976NED		ENCDO976NED
SYT14	chr1:209860243-209860743	chr1:209938173-209938174	0.253013773157248	ENCSR538GSH	ENCFF725RRV	CD8-positive, alpha-beta memory T cell	/biosample-types/primary_cell_CL_0000909/	ENCODE-rE2G predictions for CD8-positive, alpha-beta memory T cell; Donor: ENCDO976NED		ENCDO976NED
SYT14	chr1:209937530-209938423	chr1:209938173-209938174	0.999990789137292	ENCSR538GSH	ENCFF725RRV	CD8-positive, alpha-beta memory T cell	/biosample-types/primary_cell_CL_0000909/	ENCODE-rE2G predictions for CD8-positive, alpha-beta memory T cell; Donor: ENCDO976NED		ENCDO976NED
SERTAD4	chr1:210232559-210233099	chr1:210232849-210232850	0.999999317460319	ENCSR538GSH	ENCFF725RRV	CD8-positive, alpha-beta memory T cell	/biosample-types/primary_cell_CL_0000909/	ENCODE-rE2G predictions for CD8-positive, alpha-beta memory T cell; Donor: ENCDO976NED		ENCDO976NED
SERTAD4	chr1:210233363-210234491	chr1:210232849-210232850	0.980498997291847	ENCSR538GSH	ENCFF725RRV	CD8-positive, alpha-beta memory T cell	/biosample-types/primary_cell_CL_0000909/	ENCODE-rE2G predictions for CD8-positive, alpha-beta memory T cell; Donor: ENCDO976NED		ENCDO976NED
SERTAD4	chr1:210237036-210237536	chr1:210232849-210232850	0.806894828065191	ENCSR538GSH	ENCFF725RRV	CD8-positive, alpha-beta memory T cell	/biosample-types/primary_cell_CL_0000909/	ENCODE-rE2G predictions for CD8-positive, alpha-beta memory T cell; Donor: ENCDO976NED		ENCDO976NED
SERTAD4	chr1:210251173-210251673	chr1:210232849-210232850	0.284279753165782	ENCSR538GSH	ENCFF725RRV	CD8-positive, alpha-beta memory T cell	/biosample-types/primary_cell_CL_0000909/	ENCODE-rE2G predictions for CD8-positive, alpha-beta memory T cell; Donor: ENCDO976NED		ENCDO976NED
HHAT	chr1:210311044-210311544	chr1:210328905-210328906	0.341813182400081	ENCSR538GSH	ENCFF725RRV	CD8-positive, alpha-beta memory T cell	/biosample-types/primary_cell_CL_0000909/	ENCODE-rE2G predictions for CD8-positive, alpha-beta memory T cell; Donor: ENCDO976NED		ENCDO976NED
SERTAD4	chr1:210311044-210311544	chr1:210232849-210232850	0.421781086889223	ENCSR538GSH	ENCFF725RRV	CD8-positive, alpha-beta memory T cell	/biosample-types/primary_cell_CL_0000909/	ENCODE-rE2G predictions for CD8-positive, alpha-beta memory T cell; Donor: ENCDO976NED		ENCDO976NED
HHAT	chr1:210328655-210329724	chr1:210328905-210328906	0.999990097562755	ENCSR538GSH	ENCFF725RRV	CD8-positive, alpha-beta memory T cell	/biosample-types/primary_cell_CL_0000909/	ENCODE-rE2G predictions for CD8-positive, alpha-beta memory T cell; Donor: ENCDO976NED		ENCDO976NED
HHAT	chr1:210332187-210332687	chr1:210328905-210328906	0.967690573712281	ENCSR538GSH	ENCFF725RRV	CD8-positive, alpha-beta memory T cell	/biosample-types/primary_cell_CL_0000909/	ENCODE-rE2G predictions for CD8-positive, alpha-beta memory T cell; Donor: ENCDO976NED		ENCDO976NED
SERTAD4	chr1:210332187-210332687	chr1:210232849-210232850	0.453829534494447	ENCSR538GSH	ENCFF725RRV	CD8-positive, alpha-beta memory T cell	/biosample-types/primary_cell_CL_0000909/	ENCODE-rE2G predictions for CD8-positive, alpha-beta memory T cell; Donor: ENCDO976NED		ENCDO976NED
HHAT	chr1:210332778-210333278	chr1:210328905-210328906	0.983021167723792	ENCSR538GSH	ENCFF725RRV	CD8-positive, alpha-beta memory T cell	/biosample-types/primary_cell_CL_0000909/	ENCODE-rE2G predictions for CD8-positive, alpha-beta memory T cell; Donor: ENCDO976NED		ENCDO976NED
SERTAD4	chr1:210332778-210333278	chr1:210232849-210232850	0.533732989357415	ENCSR538GSH	ENCFF725RRV	CD8-positive, alpha-beta memory T cell	/biosample-types/primary_cell_CL_0000909/	ENCODE-rE2G predictions for CD8-positive, alpha-beta memory T cell; Donor: ENCDO976NED		ENCDO976NED
HHAT	chr1:210340736-210341236	chr1:210328905-210328906	0.430680138815146	ENCSR538GSH	ENCFF725RRV	CD8-positive, alpha-beta memory T cell	/biosample-types/primary_cell_CL_0000909/	ENCODE-rE2G predictions for CD8-positive, alpha-beta memory T cell; Donor: ENCDO976NED		ENCDO976NED
HHAT	chr1:210343318-210343818	chr1:210328905-210328906	0.37428101306817	ENCSR538GSH	ENCFF725RRV	CD8-positive, alpha-beta memory T cell	/biosample-types/primary_cell_CL_0000909/	ENCODE-rE2G predictions for CD8-positive, alpha-beta memory T cell; Donor: ENCDO976NED		ENCDO976NED
HHAT	chr1:210347113-210347613	chr1:210328905-210328906	0.286905542930881	ENCSR538GSH	ENCFF725RRV	CD8-positive, alpha-beta memory T cell	/biosample-types/primary_cell_CL_0000909/	ENCODE-rE2G predictions for CD8-positive, alpha-beta memory T cell; Donor: ENCDO976NED		ENCDO976NED
HHAT	chr1:210374035-210374747	chr1:210328905-210328906	0.468129310551054	ENCSR538GSH	ENCFF725RRV	CD8-positive, alpha-beta memory T cell	/biosample-types/primary_cell_CL_0000909/	ENCODE-rE2G predictions for CD8-positive, alpha-beta memory T cell; Donor: ENCDO976NED		ENCDO976NED
SERTAD4	chr1:210374035-210374747	chr1:210232849-210232850	0.269901064434508	ENCSR538GSH	ENCFF725RRV	CD8-positive, alpha-beta memory T cell	/biosample-types/primary_cell_CL_0000909/	ENCODE-rE2G predictions for CD8-positive, alpha-beta memory T cell; Donor: ENCDO976NED		ENCDO976NED
HHAT	chr1:210399443-210400405	chr1:210328905-210328906	0.269512281881284	ENCSR538GSH	ENCFF725RRV	CD8-positive, alpha-beta memory T cell	/biosample-types/primary_cell_CL_0000909/	ENCODE-rE2G predictions for CD8-positive, alpha-beta memory T cell; Donor: ENCDO976NED		ENCDO976NED
SERTAD4	chr1:210399443-210400405	chr1:210232849-210232850	0.206360875150512	ENCSR538GSH	ENCFF725RRV	CD8-positive, alpha-beta memory T cell	/biosample-types/primary_cell_CL_0000909/	ENCODE-rE2G predictions for CD8-positive, alpha-beta memory T cell; Donor: ENCDO976NED		ENCDO976NED
KCNH1	chr1:210407157-210407657	chr1:211134115-211134116	0.210140279800148	ENCSR538GSH	ENCFF725RRV	CD8-positive, alpha-beta memory T cell	/biosample-types/primary_cell_CL_0000909/	ENCODE-rE2G predictions for CD8-positive, alpha-beta memory T cell; Donor: ENCDO976NED		ENCDO976NED
KCNH1	chr1:210446386-210446886	chr1:211134115-211134116	0.33002866593422	ENCSR538GSH	ENCFF725RRV	CD8-positive, alpha-beta memory T cell	/biosample-types/primary_cell_CL_0000909/	ENCODE-rE2G predictions for CD8-positive, alpha-beta memory T cell; Donor: ENCDO976NED		ENCDO976NED
KCNH1	chr1:211133865-211134511	chr1:211134115-211134116	0.999992882143758	ENCSR538GSH	ENCFF725RRV	CD8-positive, alpha-beta memory T cell	/biosample-types/primary_cell_CL_0000909/	ENCODE-rE2G predictions for CD8-positive, alpha-beta memory T cell; Donor: ENCDO976NED		ENCDO976NED
RCOR3	chr1:211258223-211259660	chr1:211259365-211259366	0.999919173028995	ENCSR538GSH	ENCFF725RRV	CD8-positive, alpha-beta memory T cell	/biosample-types/primary_cell_CL_0000909/	ENCODE-rE2G predictions for CD8-positive, alpha-beta memory T cell; Donor: ENCDO976NED		ENCDO976NED
RCOR3	chr1:211260692-211261192	chr1:211259365-211259366	0.751578959007509	ENCSR538GSH	ENCFF725RRV	CD8-positive, alpha-beta memory T cell	/biosample-types/primary_cell_CL_0000909/	ENCODE-rE2G predictions for CD8-positive, alpha-beta memory T cell; Donor: ENCDO976NED		ENCDO976NED
TRAF5	chr1:211260692-211261192	chr1:211326805-211326806	0.228225057039379	ENCSR538GSH	ENCFF725RRV	CD8-positive, alpha-beta memory T cell	/biosample-types/primary_cell_CL_0000909/	ENCODE-rE2G predictions for CD8-positive, alpha-beta memory T cell; Donor: ENCDO976NED		ENCDO976NED
TRAF5	chr1:211320923-211321423	chr1:211326805-211326806	0.615599586537317	ENCSR538GSH	ENCFF725RRV	CD8-positive, alpha-beta memory T cell	/biosample-types/primary_cell_CL_0000909/	ENCODE-rE2G predictions for CD8-positive, alpha-beta memory T cell; Donor: ENCDO976NED		ENCDO976NED
LINC00467	chr1:211323379-211323879	chr1:211382754-211382755	0.376617823773802	ENCSR538GSH	ENCFF725RRV	CD8-positive, alpha-beta memory T cell	/biosample-types/primary_cell_CL_0000909/	ENCODE-rE2G predictions for CD8-positive, alpha-beta memory T cell; Donor: ENCDO976NED		ENCDO976NED
TRAF5	chr1:211323379-211323879	chr1:211326805-211326806	0.938045540056774	ENCSR538GSH	ENCFF725RRV	CD8-positive, alpha-beta memory T cell	/biosample-types/primary_cell_CL_0000909/	ENCODE-rE2G predictions for CD8-positive, alpha-beta memory T cell; Donor: ENCDO976NED		ENCDO976NED
TRAF5	chr1:211326555-211327992	chr1:211326805-211326806	0.999985269644988	ENCSR538GSH	ENCFF725RRV	CD8-positive, alpha-beta memory T cell	/biosample-types/primary_cell_CL_0000909/	ENCODE-rE2G predictions for CD8-positive, alpha-beta memory T cell; Donor: ENCDO976NED		ENCDO976NED
LINC00467	chr1:211329879-211330379	chr1:211382754-211382755	0.29607425545498	ENCSR538GSH	ENCFF725RRV	CD8-positive, alpha-beta memory T cell	/biosample-types/primary_cell_CL_0000909/	ENCODE-rE2G predictions for CD8-positive, alpha-beta memory T cell; Donor: ENCDO976NED		ENCDO976NED
TRAF5	chr1:211329879-211330379	chr1:211326805-211326806	0.825056556761889	ENCSR538GSH	ENCFF725RRV	CD8-positive, alpha-beta memory T cell	/biosample-types/primary_cell_CL_0000909/	ENCODE-rE2G predictions for CD8-positive, alpha-beta memory T cell; Donor: ENCDO976NED		ENCDO976NED
LINC00467	chr1:211334919-211336206	chr1:211382754-211382755	0.411484025240357	ENCSR538GSH	ENCFF725RRV	CD8-positive, alpha-beta memory T cell	/biosample-types/primary_cell_CL_0000909/	ENCODE-rE2G predictions for CD8-positive, alpha-beta memory T cell; Donor: ENCDO976NED		ENCDO976NED
TRAF5	chr1:211334919-211336206	chr1:211326805-211326806	0.748543421696089	ENCSR538GSH	ENCFF725RRV	CD8-positive, alpha-beta memory T cell	/biosample-types/primary_cell_CL_0000909/	ENCODE-rE2G predictions for CD8-positive, alpha-beta memory T cell; Donor: ENCDO976NED		ENCDO976NED
TRAF5	chr1:211340767-211341267	chr1:211326805-211326806	0.258647276567318	ENCSR538GSH	ENCFF725RRV	CD8-positive, alpha-beta memory T cell	/biosample-types/primary_cell_CL_0000909/	ENCODE-rE2G predictions for CD8-positive, alpha-beta memory T cell; Donor: ENCDO976NED		ENCDO976NED
TRAF5	chr1:211344173-211344673	chr1:211326805-211326806	0.243392347030843	ENCSR538GSH	ENCFF725RRV	CD8-positive, alpha-beta memory T cell	/biosample-types/primary_cell_CL_0000909/	ENCODE-rE2G predictions for CD8-positive, alpha-beta memory T cell; Donor: ENCDO976NED		ENCDO976NED
LINC00467	chr1:211352838-211353673	chr1:211382754-211382755	0.475753032039246	ENCSR538GSH	ENCFF725RRV	CD8-positive, alpha-beta memory T cell	/biosample-types/primary_cell_CL_0000909/	ENCODE-rE2G predictions for CD8-positive, alpha-beta memory T cell; Donor: ENCDO976NED		ENCDO976NED
TRAF5	chr1:211352838-211353673	chr1:211326805-211326806	0.55980600417595	ENCSR538GSH	ENCFF725RRV	CD8-positive, alpha-beta memory T cell	/biosample-types/primary_cell_CL_0000909/	ENCODE-rE2G predictions for CD8-positive, alpha-beta memory T cell; Donor: ENCDO976NED		ENCDO976NED
LINC00467	chr1:211375887-211376387	chr1:211382754-211382755	0.221043547792493	ENCSR538GSH	ENCFF725RRV	CD8-positive, alpha-beta memory T cell	/biosample-types/primary_cell_CL_0000909/	ENCODE-rE2G predictions for CD8-positive, alpha-beta memory T cell; Donor: ENCDO976NED		ENCDO976NED
LINC00467	chr1:211382504-211383428	chr1:211382754-211382755	0.999986476326372	ENCSR538GSH	ENCFF725RRV	CD8-positive, alpha-beta memory T cell	/biosample-types/primary_cell_CL_0000909/	ENCODE-rE2G predictions for CD8-positive, alpha-beta memory T cell; Donor: ENCDO976NED		ENCDO976NED
LINC00467	chr1:211416208-211417418	chr1:211382754-211382755	0.40689986364493	ENCSR538GSH	ENCFF725RRV	CD8-positive, alpha-beta memory T cell	/biosample-types/primary_cell_CL_0000909/	ENCODE-rE2G predictions for CD8-positive, alpha-beta memory T cell; Donor: ENCDO976NED		ENCDO976NED
LINC00467	chr1:211515389-211515889	chr1:211382754-211382755	0.251806140711289	ENCSR538GSH	ENCFF725RRV	CD8-positive, alpha-beta memory T cell	/biosample-types/primary_cell_CL_0000909/	ENCODE-rE2G predictions for CD8-positive, alpha-beta memory T cell; Donor: ENCDO976NED		ENCDO976NED
SLC30A1	chr1:211515389-211515889	chr1:211578757-211578758	0.270236281843716	ENCSR538GSH	ENCFF725RRV	CD8-positive, alpha-beta memory T cell	/biosample-types/primary_cell_CL_0000909/	ENCODE-rE2G predictions for CD8-positive, alpha-beta memory T cell; Donor: ENCDO976NED		ENCDO976NED
LINC00467	chr1:211577661-211578161	chr1:211382754-211382755	0.348998072580922	ENCSR538GSH	ENCFF725RRV	CD8-positive, alpha-beta memory T cell	/biosample-types/primary_cell_CL_0000909/	ENCODE-rE2G predictions for CD8-positive, alpha-beta memory T cell; Donor: ENCDO976NED		ENCDO976NED
NEK2	chr1:211577661-211578161	chr1:211675630-211675631	0.251216450789423	ENCSR538GSH	ENCFF725RRV	CD8-positive, alpha-beta memory T cell	/biosample-types/primary_cell_CL_0000909/	ENCODE-rE2G predictions for CD8-positive, alpha-beta memory T cell; Donor: ENCDO976NED		ENCDO976NED
SLC30A1	chr1:211577661-211578161	chr1:211578757-211578758	0.967973657579691	ENCSR538GSH	ENCFF725RRV	CD8-positive, alpha-beta memory T cell	/biosample-types/primary_cell_CL_0000909/	ENCODE-rE2G predictions for CD8-positive, alpha-beta memory T cell; Donor: ENCDO976NED		ENCDO976NED
SLC30A1	chr1:211578507-211579869	chr1:211578757-211578758	0.999970436002703	ENCSR538GSH	ENCFF725RRV	CD8-positive, alpha-beta memory T cell	/biosample-types/primary_cell_CL_0000909/	ENCODE-rE2G predictions for CD8-positive, alpha-beta memory T cell; Donor: ENCDO976NED		ENCDO976NED
NEK2	chr1:211655126-211655626	chr1:211675630-211675631	0.201726025431139	ENCSR538GSH	ENCFF725RRV	CD8-positive, alpha-beta memory T cell	/biosample-types/primary_cell_CL_0000909/	ENCODE-rE2G predictions for CD8-positive, alpha-beta memory T cell; Donor: ENCDO976NED		ENCDO976NED
NEK2	chr1:211675380-211675991	chr1:211675630-211675631	0.99999445918926	ENCSR538GSH	ENCFF725RRV	CD8-positive, alpha-beta memory T cell	/biosample-types/primary_cell_CL_0000909/	ENCODE-rE2G predictions for CD8-positive, alpha-beta memory T cell; Donor: ENCDO976NED		ENCDO976NED
LPGAT1	chr1:211680693-211681470	chr1:211830772-211830773	0.504089068195934	ENCSR538GSH	ENCFF725RRV	CD8-positive, alpha-beta memory T cell	/biosample-types/primary_cell_CL_0000909/	ENCODE-rE2G predictions for CD8-positive, alpha-beta memory T cell; Donor: ENCDO976NED		ENCDO976NED
NEK2	chr1:211680693-211681470	chr1:211675630-211675631	0.964691398400198	ENCSR538GSH	ENCFF725RRV	CD8-positive, alpha-beta memory T cell	/biosample-types/primary_cell_CL_0000909/	ENCODE-rE2G predictions for CD8-positive, alpha-beta memory T cell; Donor: ENCDO976NED		ENCDO976NED
NEK2	chr1:211695075-211695833	chr1:211675630-211675631	0.271339668407853	ENCSR538GSH	ENCFF725RRV	CD8-positive, alpha-beta memory T cell	/biosample-types/primary_cell_CL_0000909/	ENCODE-rE2G predictions for CD8-positive, alpha-beta memory T cell; Donor: ENCDO976NED		ENCDO976NED
LPGAT1	chr1:211698416-211698916	chr1:211830772-211830773	0.371237814392998	ENCSR538GSH	ENCFF725RRV	CD8-positive, alpha-beta memory T cell	/biosample-types/primary_cell_CL_0000909/	ENCODE-rE2G predictions for CD8-positive, alpha-beta memory T cell; Donor: ENCDO976NED		ENCDO976NED
NEK2	chr1:211698416-211698916	chr1:211675630-211675631	0.638792783023402	ENCSR538GSH	ENCFF725RRV	CD8-positive, alpha-beta memory T cell	/biosample-types/primary_cell_CL_0000909/	ENCODE-rE2G predictions for CD8-positive, alpha-beta memory T cell; Donor: ENCDO976NED		ENCDO976NED
NEK2	chr1:211739672-211740534	chr1:211675630-211675631	0.205344093358785	ENCSR538GSH	ENCFF725RRV	CD8-positive, alpha-beta memory T cell	/biosample-types/primary_cell_CL_0000909/	ENCODE-rE2G predictions for CD8-positive, alpha-beta memory T cell; Donor: ENCDO976NED		ENCDO976NED
LPGAT1	chr1:211829878-211831306	chr1:211830772-211830773	0.999987663045288	ENCSR538GSH	ENCFF725RRV	CD8-positive, alpha-beta memory T cell	/biosample-types/primary_cell_CL_0000909/	ENCODE-rE2G predictions for CD8-positive, alpha-beta memory T cell; Donor: ENCDO976NED		ENCDO976NED
LPGAT1	chr1:211842873-211843558	chr1:211830772-211830773	0.222702851888197	ENCSR538GSH	ENCFF725RRV	CD8-positive, alpha-beta memory T cell	/biosample-types/primary_cell_CL_0000909/	ENCODE-rE2G predictions for CD8-positive, alpha-beta memory T cell; Donor: ENCDO976NED		ENCDO976NED
DTL	chr1:212035046-212035910	chr1:212035552-212035553	0.999982457692345	ENCSR538GSH	ENCFF725RRV	CD8-positive, alpha-beta memory T cell	/biosample-types/primary_cell_CL_0000909/	ENCODE-rE2G predictions for CD8-positive, alpha-beta memory T cell; Donor: ENCDO976NED		ENCDO976NED
INTS7	chr1:212035046-212035910	chr1:212035660-212035661	0.999884762290768	ENCSR538GSH	ENCFF725RRV	CD8-positive, alpha-beta memory T cell	/biosample-types/primary_cell_CL_0000909/	ENCODE-rE2G predictions for CD8-positive, alpha-beta memory T cell; Donor: ENCDO976NED		ENCDO976NED
PPP2R5A	chr1:212284576-212286417	chr1:212285536-212285537	0.999988626664606	ENCSR538GSH	ENCFF725RRV	CD8-positive, alpha-beta memory T cell	/biosample-types/primary_cell_CL_0000909/	ENCODE-rE2G predictions for CD8-positive, alpha-beta memory T cell; Donor: ENCDO976NED		ENCDO976NED
PPP2R5A	chr1:212291432-212291932	chr1:212285536-212285537	0.271175065272765	ENCSR538GSH	ENCFF725RRV	CD8-positive, alpha-beta memory T cell	/biosample-types/primary_cell_CL_0000909/	ENCODE-rE2G predictions for CD8-positive, alpha-beta memory T cell; Donor: ENCDO976NED		ENCDO976NED
TMEM206	chr1:212414104-212415194	chr1:212414925-212414926	0.99996924081609	ENCSR538GSH	ENCFF725RRV	CD8-positive, alpha-beta memory T cell	/biosample-types/primary_cell_CL_0000909/	ENCODE-rE2G predictions for CD8-positive, alpha-beta memory T cell; Donor: ENCDO976NED		ENCDO976NED
NENF	chr1:212432621-212433603	chr1:212432886-212432887	0.999984201948366	ENCSR538GSH	ENCFF725RRV	CD8-positive, alpha-beta memory T cell	/biosample-types/primary_cell_CL_0000909/	ENCODE-rE2G predictions for CD8-positive, alpha-beta memory T cell; Donor: ENCDO976NED		ENCDO976NED
NENF	chr1:212455603-212456586	chr1:212432886-212432887	0.5130442055458	ENCSR538GSH	ENCFF725RRV	CD8-positive, alpha-beta memory T cell	/biosample-types/primary_cell_CL_0000909/	ENCODE-rE2G predictions for CD8-positive, alpha-beta memory T cell; Donor: ENCDO976NED		ENCDO976NED
NENF	chr1:212457701-212458201	chr1:212432886-212432887	0.256419102725802	ENCSR538GSH	ENCFF725RRV	CD8-positive, alpha-beta memory T cell	/biosample-types/primary_cell_CL_0000909/	ENCODE-rE2G predictions for CD8-positive, alpha-beta memory T cell; Donor: ENCDO976NED		ENCDO976NED
ATF3	chr1:212477090-212477590	chr1:212608627-212608628	0.239630068409737	ENCSR538GSH	ENCFF725RRV	CD8-positive, alpha-beta memory T cell	/biosample-types/primary_cell_CL_0000909/	ENCODE-rE2G predictions for CD8-positive, alpha-beta memory T cell; Donor: ENCDO976NED		ENCDO976NED
NENF	chr1:212477090-212477590	chr1:212432886-212432887	0.39982000319036	ENCSR538GSH	ENCFF725RRV	CD8-positive, alpha-beta memory T cell	/biosample-types/primary_cell_CL_0000909/	ENCODE-rE2G predictions for CD8-positive, alpha-beta memory T cell; Donor: ENCDO976NED		ENCDO976NED
NENF	chr1:212480635-212481135	chr1:212432886-212432887	0.2542682873904	ENCSR538GSH	ENCFF725RRV	CD8-positive, alpha-beta memory T cell	/biosample-types/primary_cell_CL_0000909/	ENCODE-rE2G predictions for CD8-positive, alpha-beta memory T cell; Donor: ENCDO976NED		ENCDO976NED
ATF3	chr1:212558795-212559295	chr1:212608627-212608628	0.83396593836404	ENCSR538GSH	ENCFF725RRV	CD8-positive, alpha-beta memory T cell	/biosample-types/primary_cell_CL_0000909/	ENCODE-rE2G predictions for CD8-positive, alpha-beta memory T cell; Donor: ENCDO976NED		ENCDO976NED
BATF3	chr1:212558795-212559295	chr1:212699985-212699986	0.387172845377544	ENCSR538GSH	ENCFF725RRV	CD8-positive, alpha-beta memory T cell	/biosample-types/primary_cell_CL_0000909/	ENCODE-rE2G predictions for CD8-positive, alpha-beta memory T cell; Donor: ENCDO976NED		ENCDO976NED
NENF	chr1:212558795-212559295	chr1:212432886-212432887	0.344144304727236	ENCSR538GSH	ENCFF725RRV	CD8-positive, alpha-beta memory T cell	/biosample-types/primary_cell_CL_0000909/	ENCODE-rE2G predictions for CD8-positive, alpha-beta memory T cell; Donor: ENCDO976NED		ENCDO976NED
ATF3	chr1:212566635-212567503	chr1:212608627-212608628	0.325374812882885	ENCSR538GSH	ENCFF725RRV	CD8-positive, alpha-beta memory T cell	/biosample-types/primary_cell_CL_0000909/	ENCODE-rE2G predictions for CD8-positive, alpha-beta memory T cell; Donor: ENCDO976NED		ENCDO976NED
ATF3	chr1:212595781-212596757	chr1:212608627-212608628	0.756457878782212	ENCSR538GSH	ENCFF725RRV	CD8-positive, alpha-beta memory T cell	/biosample-types/primary_cell_CL_0000909/	ENCODE-rE2G predictions for CD8-positive, alpha-beta memory T cell; Donor: ENCDO976NED		ENCDO976NED
ATF3	chr1:212606676-212607546	chr1:212608627-212608628	0.969224888366686	ENCSR538GSH	ENCFF725RRV	CD8-positive, alpha-beta memory T cell	/biosample-types/primary_cell_CL_0000909/	ENCODE-rE2G predictions for CD8-positive, alpha-beta memory T cell; Donor: ENCDO976NED		ENCDO976NED
BATF3	chr1:212606676-212607546	chr1:212699985-212699986	0.229294591730768	ENCSR538GSH	ENCFF725RRV	CD8-positive, alpha-beta memory T cell	/biosample-types/primary_cell_CL_0000909/	ENCODE-rE2G predictions for CD8-positive, alpha-beta memory T cell; Donor: ENCDO976NED		ENCDO976NED
ATF3	chr1:212608377-212609402	chr1:212608627-212608628	0.99998770660549	ENCSR538GSH	ENCFF725RRV	CD8-positive, alpha-beta memory T cell	/biosample-types/primary_cell_CL_0000909/	ENCODE-rE2G predictions for CD8-positive, alpha-beta memory T cell; Donor: ENCDO976NED		ENCDO976NED
BATF3	chr1:212629967-212630934	chr1:212699985-212699986	0.335565661507701	ENCSR538GSH	ENCFF725RRV	CD8-positive, alpha-beta memory T cell	/biosample-types/primary_cell_CL_0000909/	ENCODE-rE2G predictions for CD8-positive, alpha-beta memory T cell; Donor: ENCDO976NED		ENCDO976NED
BATF3	chr1:212636624-212637124	chr1:212699985-212699986	0.350895366503215	ENCSR538GSH	ENCFF725RRV	CD8-positive, alpha-beta memory T cell	/biosample-types/primary_cell_CL_0000909/	ENCODE-rE2G predictions for CD8-positive, alpha-beta memory T cell; Donor: ENCDO976NED		ENCDO976NED
BATF3	chr1:212664920-212665671	chr1:212699985-212699986	0.776458247019362	ENCSR538GSH	ENCFF725RRV	CD8-positive, alpha-beta memory T cell	/biosample-types/primary_cell_CL_0000909/	ENCODE-rE2G predictions for CD8-positive, alpha-beta memory T cell; Donor: ENCDO976NED		ENCDO976NED
BATF3	chr1:212667129-212667629	chr1:212699985-212699986	0.28861025870152	ENCSR538GSH	ENCFF725RRV	CD8-positive, alpha-beta memory T cell	/biosample-types/primary_cell_CL_0000909/	ENCODE-rE2G predictions for CD8-positive, alpha-beta memory T cell; Donor: ENCDO976NED		ENCDO976NED
BATF3	chr1:212682460-212682960	chr1:212699985-212699986	0.300039656176922	ENCSR538GSH	ENCFF725RRV	CD8-positive, alpha-beta memory T cell	/biosample-types/primary_cell_CL_0000909/	ENCODE-rE2G predictions for CD8-positive, alpha-beta memory T cell; Donor: ENCDO976NED		ENCDO976NED
BATF3	chr1:212683003-212683723	chr1:212699985-212699986	0.634937853653001	ENCSR538GSH	ENCFF725RRV	CD8-positive, alpha-beta memory T cell	/biosample-types/primary_cell_CL_0000909/	ENCODE-rE2G predictions for CD8-positive, alpha-beta memory T cell; Donor: ENCDO976NED		ENCDO976NED
BATF3	chr1:212689846-212690346	chr1:212699985-212699986	0.266643463872168	ENCSR538GSH	ENCFF725RRV	CD8-positive, alpha-beta memory T cell	/biosample-types/primary_cell_CL_0000909/	ENCODE-rE2G predictions for CD8-positive, alpha-beta memory T cell; Donor: ENCDO976NED		ENCDO976NED
BATF3	chr1:212698945-212700849	chr1:212699985-212699986	0.999993823061925	ENCSR538GSH	ENCFF725RRV	CD8-positive, alpha-beta memory T cell	/biosample-types/primary_cell_CL_0000909/	ENCODE-rE2G predictions for CD8-positive, alpha-beta memory T cell; Donor: ENCDO976NED		ENCDO976NED
BATF3	chr1:212782350-212782850	chr1:212699985-212699986	0.204527516538949	ENCSR538GSH	ENCFF725RRV	CD8-positive, alpha-beta memory T cell	/biosample-types/primary_cell_CL_0000909/	ENCODE-rE2G predictions for CD8-positive, alpha-beta memory T cell; Donor: ENCDO976NED		ENCDO976NED
NSL1	chr1:212782350-212782850	chr1:212791797-212791798	0.226662823867247	ENCSR538GSH	ENCFF725RRV	CD8-positive, alpha-beta memory T cell	/biosample-types/primary_cell_CL_0000909/	ENCODE-rE2G predictions for CD8-positive, alpha-beta memory T cell; Donor: ENCDO976NED		ENCDO976NED
NSL1	chr1:212791332-212792079	chr1:212791797-212791798	0.999989708023996	ENCSR538GSH	ENCFF725RRV	CD8-positive, alpha-beta memory T cell	/biosample-types/primary_cell_CL_0000909/	ENCODE-rE2G predictions for CD8-positive, alpha-beta memory T cell; Donor: ENCDO976NED		ENCDO976NED
TATDN3	chr1:212791332-212792079	chr1:212791827-212791828	0.99995672883287	ENCSR538GSH	ENCFF725RRV	CD8-positive, alpha-beta memory T cell	/biosample-types/primary_cell_CL_0000909/	ENCODE-rE2G predictions for CD8-positive, alpha-beta memory T cell; Donor: ENCDO976NED		ENCDO976NED
FLVCR1	chr1:212857641-212858820	chr1:212858254-212858255	0.99999494701585	ENCSR538GSH	ENCFF725RRV	CD8-positive, alpha-beta memory T cell	/biosample-types/primary_cell_CL_0000909/	ENCODE-rE2G predictions for CD8-positive, alpha-beta memory T cell; Donor: ENCDO976NED		ENCDO976NED
FLVCR1-AS1	chr1:212857641-212858820	chr1:212858138-212858139	0.999986202226446	ENCSR538GSH	ENCFF725RRV	CD8-positive, alpha-beta memory T cell	/biosample-types/primary_cell_CL_0000909/	ENCODE-rE2G predictions for CD8-positive, alpha-beta memory T cell; Donor: ENCDO976NED		ENCDO976NED
VASH2	chr1:212916750-212917250	chr1:212950519-212950520	0.320453658405434	ENCSR538GSH	ENCFF725RRV	CD8-positive, alpha-beta memory T cell	/biosample-types/primary_cell_CL_0000909/	ENCODE-rE2G predictions for CD8-positive, alpha-beta memory T cell; Donor: ENCDO976NED		ENCDO976NED
VASH2	chr1:212920280-212920780	chr1:212950519-212950520	0.240220058094161	ENCSR538GSH	ENCFF725RRV	CD8-positive, alpha-beta memory T cell	/biosample-types/primary_cell_CL_0000909/	ENCODE-rE2G predictions for CD8-positive, alpha-beta memory T cell; Donor: ENCDO976NED		ENCDO976NED
VASH2	chr1:212944057-212944557	chr1:212950519-212950520	0.428351824656634	ENCSR538GSH	ENCFF725RRV	CD8-positive, alpha-beta memory T cell	/biosample-types/primary_cell_CL_0000909/	ENCODE-rE2G predictions for CD8-positive, alpha-beta memory T cell; Donor: ENCDO976NED		ENCDO976NED
VASH2	chr1:212950269-212951218	chr1:212950519-212950520	0.999993569710809	ENCSR538GSH	ENCFF725RRV	CD8-positive, alpha-beta memory T cell	/biosample-types/primary_cell_CL_0000909/	ENCODE-rE2G predictions for CD8-positive, alpha-beta memory T cell; Donor: ENCDO976NED		ENCDO976NED
VASH2	chr1:212954856-212955356	chr1:212950519-212950520	0.722363760263879	ENCSR538GSH	ENCFF725RRV	CD8-positive, alpha-beta memory T cell	/biosample-types/primary_cell_CL_0000909/	ENCODE-rE2G predictions for CD8-positive, alpha-beta memory T cell; Donor: ENCDO976NED		ENCDO976NED
VASH2	chr1:212995408-212995908	chr1:212950519-212950520	0.403759309538239	ENCSR538GSH	ENCFF725RRV	CD8-positive, alpha-beta memory T cell	/biosample-types/primary_cell_CL_0000909/	ENCODE-rE2G predictions for CD8-positive, alpha-beta memory T cell; Donor: ENCDO976NED		ENCDO976NED
VASH2	chr1:213008489-213008989	chr1:212950519-212950520	0.206106461513459	ENCSR538GSH	ENCFF725RRV	CD8-positive, alpha-beta memory T cell	/biosample-types/primary_cell_CL_0000909/	ENCODE-rE2G predictions for CD8-positive, alpha-beta memory T cell; Donor: ENCDO976NED		ENCDO976NED
ANGEL2	chr1:213015319-213016125	chr1:213015875-213015876	0.999915214902872	ENCSR538GSH	ENCFF725RRV	CD8-positive, alpha-beta memory T cell	/biosample-types/primary_cell_CL_0000909/	ENCODE-rE2G predictions for CD8-positive, alpha-beta memory T cell; Donor: ENCDO976NED		ENCDO976NED
RPS6KC1	chr1:213050982-213051938	chr1:213051232-213051233	0.99998351105196	ENCSR538GSH	ENCFF725RRV	CD8-positive, alpha-beta memory T cell	/biosample-types/primary_cell_CL_0000909/	ENCODE-rE2G predictions for CD8-positive, alpha-beta memory T cell; Donor: ENCDO976NED		ENCDO976NED
SMYD2	chr1:214261454-214261954	chr1:214281221-214281222	0.610664166529761	ENCSR538GSH	ENCFF725RRV	CD8-positive, alpha-beta memory T cell	/biosample-types/primary_cell_CL_0000909/	ENCODE-rE2G predictions for CD8-positive, alpha-beta memory T cell; Donor: ENCDO976NED		ENCDO976NED
SMYD2	chr1:214280953-214281975	chr1:214281221-214281222	0.999977022063026	ENCSR538GSH	ENCFF725RRV	CD8-positive, alpha-beta memory T cell	/biosample-types/primary_cell_CL_0000909/	ENCODE-rE2G predictions for CD8-positive, alpha-beta memory T cell; Donor: ENCDO976NED		ENCDO976NED
SMYD2	chr1:214287780-214288280	chr1:214281221-214281222	0.583595745442803	ENCSR538GSH	ENCFF725RRV	CD8-positive, alpha-beta memory T cell	/biosample-types/primary_cell_CL_0000909/	ENCODE-rE2G predictions for CD8-positive, alpha-beta memory T cell; Donor: ENCDO976NED		ENCDO976NED
SMYD2	chr1:214328750-214329490	chr1:214281221-214281222	0.685787880893968	ENCSR538GSH	ENCFF725RRV	CD8-positive, alpha-beta memory T cell	/biosample-types/primary_cell_CL_0000909/	ENCODE-rE2G predictions for CD8-positive, alpha-beta memory T cell; Donor: ENCDO976NED		ENCDO976NED
SMYD2	chr1:214331777-214332277	chr1:214281221-214281222	0.239310987635891	ENCSR538GSH	ENCFF725RRV	CD8-positive, alpha-beta memory T cell	/biosample-types/primary_cell_CL_0000909/	ENCODE-rE2G predictions for CD8-positive, alpha-beta memory T cell; Donor: ENCDO976NED		ENCDO976NED
SMYD2	chr1:214427795-214428295	chr1:214281221-214281222	0.227992450600778	ENCSR538GSH	ENCFF725RRV	CD8-positive, alpha-beta memory T cell	/biosample-types/primary_cell_CL_0000909/	ENCODE-rE2G predictions for CD8-positive, alpha-beta memory T cell; Donor: ENCDO976NED		ENCDO976NED
CENPF	chr1:214602868-214603438	chr1:214603188-214603189	0.999992238901515	ENCSR538GSH	ENCFF725RRV	CD8-positive, alpha-beta memory T cell	/biosample-types/primary_cell_CL_0000909/	ENCODE-rE2G predictions for CD8-positive, alpha-beta memory T cell; Donor: ENCDO976NED		ENCDO976NED
CENPF	chr1:214628095-214628595	chr1:214603188-214603189	0.340745626259992	ENCSR538GSH	ENCFF725RRV	CD8-positive, alpha-beta memory T cell	/biosample-types/primary_cell_CL_0000909/	ENCODE-rE2G predictions for CD8-positive, alpha-beta memory T cell; Donor: ENCDO976NED		ENCDO976NED
CENPF	chr1:214632033-214632533	chr1:214603188-214603189	0.425883000691147	ENCSR538GSH	ENCFF725RRV	CD8-positive, alpha-beta memory T cell	/biosample-types/primary_cell_CL_0000909/	ENCODE-rE2G predictions for CD8-positive, alpha-beta memory T cell; Donor: ENCDO976NED		ENCDO976NED
CENPF	chr1:214637651-214638898	chr1:214603188-214603189	0.271192927669042	ENCSR538GSH	ENCFF725RRV	CD8-positive, alpha-beta memory T cell	/biosample-types/primary_cell_CL_0000909/	ENCODE-rE2G predictions for CD8-positive, alpha-beta memory T cell; Donor: ENCDO976NED		ENCDO976NED
KCTD3	chr1:215567128-215567984	chr1:215567378-215567379	0.999976214868475	ENCSR538GSH	ENCFF725RRV	CD8-positive, alpha-beta memory T cell	/biosample-types/primary_cell_CL_0000909/	ENCODE-rE2G predictions for CD8-positive, alpha-beta memory T cell; Donor: ENCDO976NED		ENCDO976NED
GPATCH2	chr1:217630591-217631586	chr1:217631112-217631113	0.999994639692313	ENCSR538GSH	ENCFF725RRV	CD8-positive, alpha-beta memory T cell	/biosample-types/primary_cell_CL_0000909/	ENCODE-rE2G predictions for CD8-positive, alpha-beta memory T cell; Donor: ENCDO976NED		ENCDO976NED
SPATA17	chr1:217630591-217631586	chr1:217631323-217631324	0.999971001189356	ENCSR538GSH	ENCFF725RRV	CD8-positive, alpha-beta memory T cell	/biosample-types/primary_cell_CL_0000909/	ENCODE-rE2G predictions for CD8-positive, alpha-beta memory T cell; Donor: ENCDO976NED		ENCDO976NED
RRP15	chr1:218285013-218285773	chr1:218285286-218285287	0.999990127550911	ENCSR538GSH	ENCFF725RRV	CD8-positive, alpha-beta memory T cell	/biosample-types/primary_cell_CL_0000909/	ENCODE-rE2G predictions for CD8-positive, alpha-beta memory T cell; Donor: ENCDO976NED		ENCDO976NED
TGFB2	chr1:218329989-218330489	chr1:218345283-218345284	0.573182601256442	ENCSR538GSH	ENCFF725RRV	CD8-positive, alpha-beta memory T cell	/biosample-types/primary_cell_CL_0000909/	ENCODE-rE2G predictions for CD8-positive, alpha-beta memory T cell; Donor: ENCDO976NED		ENCDO976NED
TGFB2	chr1:218339213-218339713	chr1:218345283-218345284	0.38505633448182	ENCSR538GSH	ENCFF725RRV	CD8-positive, alpha-beta memory T cell	/biosample-types/primary_cell_CL_0000909/	ENCODE-rE2G predictions for CD8-positive, alpha-beta memory T cell; Donor: ENCDO976NED		ENCDO976NED
TGFB2	chr1:218344949-218346532	chr1:218345283-218345284	0.999990924056008	ENCSR538GSH	ENCFF725RRV	CD8-positive, alpha-beta memory T cell	/biosample-types/primary_cell_CL_0000909/	ENCODE-rE2G predictions for CD8-positive, alpha-beta memory T cell; Donor: ENCDO976NED		ENCDO976NED
TGFB2	chr1:218346602-218347102	chr1:218345283-218345284	0.973692088002008	ENCSR538GSH	ENCFF725RRV	CD8-positive, alpha-beta memory T cell	/biosample-types/primary_cell_CL_0000909/	ENCODE-rE2G predictions for CD8-positive, alpha-beta memory T cell; Donor: ENCDO976NED		ENCDO976NED
TGFB2	chr1:218351055-218351966	chr1:218345283-218345284	0.96905885521764	ENCSR538GSH	ENCFF725RRV	CD8-positive, alpha-beta memory T cell	/biosample-types/primary_cell_CL_0000909/	ENCODE-rE2G predictions for CD8-positive, alpha-beta memory T cell; Donor: ENCDO976NED		ENCDO976NED
TGFB2	chr1:218377243-218377743	chr1:218345283-218345284	0.545866163237985	ENCSR538GSH	ENCFF725RRV	CD8-positive, alpha-beta memory T cell	/biosample-types/primary_cell_CL_0000909/	ENCODE-rE2G predictions for CD8-positive, alpha-beta memory T cell; Donor: ENCDO976NED		ENCDO976NED
LYPLAL1	chr1:219173538-219174346	chr1:219173830-219173831	0.999956683514249	ENCSR538GSH	ENCFF725RRV	CD8-positive, alpha-beta memory T cell	/biosample-types/primary_cell_CL_0000909/	ENCODE-rE2G predictions for CD8-positive, alpha-beta memory T cell; Donor: ENCDO976NED		ENCDO976NED
LYPLAL1-AS1	chr1:219173538-219174346	chr1:219173788-219173789	0.999983963151761	ENCSR538GSH	ENCFF725RRV	CD8-positive, alpha-beta memory T cell	/biosample-types/primary_cell_CL_0000909/	ENCODE-rE2G predictions for CD8-positive, alpha-beta memory T cell; Donor: ENCDO976NED		ENCDO976NED
EPRS	chr1:220045984-220047179	chr1:220046658-220046659	0.999983416135428	ENCSR538GSH	ENCFF725RRV	CD8-positive, alpha-beta memory T cell	/biosample-types/primary_cell_CL_0000909/	ENCODE-rE2G predictions for CD8-positive, alpha-beta memory T cell; Donor: ENCDO976NED		ENCDO976NED
EPRS	chr1:220056332-220056832	chr1:220046658-220046659	0.392225325236911	ENCSR538GSH	ENCFF725RRV	CD8-positive, alpha-beta memory T cell	/biosample-types/primary_cell_CL_0000909/	ENCODE-rE2G predictions for CD8-positive, alpha-beta memory T cell; Donor: ENCDO976NED		ENCDO976NED
BPNT1	chr1:220089603-220090142	chr1:220089853-220089854	0.999990774265049	ENCSR538GSH	ENCFF725RRV	CD8-positive, alpha-beta memory T cell	/biosample-types/primary_cell_CL_0000909/	ENCODE-rE2G predictions for CD8-positive, alpha-beta memory T cell; Donor: ENCDO976NED		ENCDO976NED
IARS2	chr1:220093784-220094791	chr1:220094112-220094113	0.999961372374419	ENCSR538GSH	ENCFF725RRV	CD8-positive, alpha-beta memory T cell	/biosample-types/primary_cell_CL_0000909/	ENCODE-rE2G predictions for CD8-positive, alpha-beta memory T cell; Donor: ENCDO976NED		ENCDO976NED
RAB3GAP2	chr1:220272234-220272751	chr1:220272501-220272502	0.999989201979825	ENCSR538GSH	ENCFF725RRV	CD8-positive, alpha-beta memory T cell	/biosample-types/primary_cell_CL_0000909/	ENCODE-rE2G predictions for CD8-positive, alpha-beta memory T cell; Donor: ENCDO976NED		ENCDO976NED
MARK1	chr1:220527932-220528657	chr1:220528182-220528183	0.999997192236858	ENCSR538GSH	ENCFF725RRV	CD8-positive, alpha-beta memory T cell	/biosample-types/primary_cell_CL_0000909/	ENCODE-rE2G predictions for CD8-positive, alpha-beta memory T cell; Donor: ENCDO976NED		ENCDO976NED
MARK1	chr1:220528727-220529227	chr1:220528182-220528183	0.98331725155229	ENCSR538GSH	ENCFF725RRV	CD8-positive, alpha-beta memory T cell	/biosample-types/primary_cell_CL_0000909/	ENCODE-rE2G predictions for CD8-positive, alpha-beta memory T cell; Donor: ENCDO976NED		ENCDO976NED
C1orf115	chr1:220682838-220683338	chr1:220690285-220690286	0.477471718258305	ENCSR538GSH	ENCFF725RRV	CD8-positive, alpha-beta memory T cell	/biosample-types/primary_cell_CL_0000909/	ENCODE-rE2G predictions for CD8-positive, alpha-beta memory T cell; Donor: ENCDO976NED		ENCDO976NED
C1orf115	chr1:220690021-220690535	chr1:220690285-220690286	0.999998931427643	ENCSR538GSH	ENCFF725RRV	CD8-positive, alpha-beta memory T cell	/biosample-types/primary_cell_CL_0000909/	ENCODE-rE2G predictions for CD8-positive, alpha-beta memory T cell; Donor: ENCDO976NED		ENCDO976NED
C1orf115	chr1:220733001-220733501	chr1:220690285-220690286	0.864562084686317	ENCSR538GSH	ENCFF725RRV	CD8-positive, alpha-beta memory T cell	/biosample-types/primary_cell_CL_0000909/	ENCODE-rE2G predictions for CD8-positive, alpha-beta memory T cell; Donor: ENCDO976NED		ENCDO976NED
MARK1	chr1:220733001-220733501	chr1:220528182-220528183	0.28580071200106	ENCSR538GSH	ENCFF725RRV	CD8-positive, alpha-beta memory T cell	/biosample-types/primary_cell_CL_0000909/	ENCODE-rE2G predictions for CD8-positive, alpha-beta memory T cell; Donor: ENCDO976NED		ENCDO976NED
C1orf115	chr1:220746279-220746779	chr1:220690285-220690286	0.202612783456565	ENCSR538GSH	ENCFF725RRV	CD8-positive, alpha-beta memory T cell	/biosample-types/primary_cell_CL_0000909/	ENCODE-rE2G predictions for CD8-positive, alpha-beta memory T cell; Donor: ENCDO976NED		ENCDO976NED
C1orf115	chr1:220776650-220777150	chr1:220690285-220690286	0.385210344588133	ENCSR538GSH	ENCFF725RRV	CD8-positive, alpha-beta memory T cell	/biosample-types/primary_cell_CL_0000909/	ENCODE-rE2G predictions for CD8-positive, alpha-beta memory T cell; Donor: ENCDO976NED		ENCDO976NED
HLX	chr1:220810098-220810598	chr1:220879400-220879401	0.265477859002222	ENCSR538GSH	ENCFF725RRV	CD8-positive, alpha-beta memory T cell	/biosample-types/primary_cell_CL_0000909/	ENCODE-rE2G predictions for CD8-positive, alpha-beta memory T cell; Donor: ENCDO976NED		ENCDO976NED
HLX	chr1:220878217-220878717	chr1:220879400-220879401	0.967507186707991	ENCSR538GSH	ENCFF725RRV	CD8-positive, alpha-beta memory T cell	/biosample-types/primary_cell_CL_0000909/	ENCODE-rE2G predictions for CD8-positive, alpha-beta memory T cell; Donor: ENCDO976NED		ENCDO976NED
HLX	chr1:220878887-220880445	chr1:220879400-220879401	0.999995029937987	ENCSR538GSH	ENCFF725RRV	CD8-positive, alpha-beta memory T cell	/biosample-types/primary_cell_CL_0000909/	ENCODE-rE2G predictions for CD8-positive, alpha-beta memory T cell; Donor: ENCDO976NED		ENCDO976NED
HLX	chr1:220881242-220881742	chr1:220879400-220879401	0.869010545961461	ENCSR538GSH	ENCFF725RRV	CD8-positive, alpha-beta memory T cell	/biosample-types/primary_cell_CL_0000909/	ENCODE-rE2G predictions for CD8-positive, alpha-beta memory T cell; Donor: ENCDO976NED		ENCDO976NED
LINC01655	chr1:221688841-221689677	chr1:221840666-221840667	0.211125520876452	ENCSR538GSH	ENCFF725RRV	CD8-positive, alpha-beta memory T cell	/biosample-types/primary_cell_CL_0000909/	ENCODE-rE2G predictions for CD8-positive, alpha-beta memory T cell; Donor: ENCDO976NED		ENCDO976NED
DUSP10	chr1:221708038-221708538	chr1:221742176-221742177	0.375999762136636	ENCSR538GSH	ENCFF725RRV	CD8-positive, alpha-beta memory T cell	/biosample-types/primary_cell_CL_0000909/	ENCODE-rE2G predictions for CD8-positive, alpha-beta memory T cell; Donor: ENCDO976NED		ENCDO976NED
LINC01655	chr1:221708038-221708538	chr1:221840666-221840667	0.524485618207976	ENCSR538GSH	ENCFF725RRV	CD8-positive, alpha-beta memory T cell	/biosample-types/primary_cell_CL_0000909/	ENCODE-rE2G predictions for CD8-positive, alpha-beta memory T cell; Donor: ENCDO976NED		ENCDO976NED
DUSP10	chr1:221708885-221709385	chr1:221742176-221742177	0.319246921036105	ENCSR538GSH	ENCFF725RRV	CD8-positive, alpha-beta memory T cell	/biosample-types/primary_cell_CL_0000909/	ENCODE-rE2G predictions for CD8-positive, alpha-beta memory T cell; Donor: ENCDO976NED		ENCDO976NED
LINC01655	chr1:221708885-221709385	chr1:221840666-221840667	0.475327123760117	ENCSR538GSH	ENCFF725RRV	CD8-positive, alpha-beta memory T cell	/biosample-types/primary_cell_CL_0000909/	ENCODE-rE2G predictions for CD8-positive, alpha-beta memory T cell; Donor: ENCDO976NED		ENCDO976NED
DUSP10	chr1:221712220-221712924	chr1:221742176-221742177	0.403805075837076	ENCSR538GSH	ENCFF725RRV	CD8-positive, alpha-beta memory T cell	/biosample-types/primary_cell_CL_0000909/	ENCODE-rE2G predictions for CD8-positive, alpha-beta memory T cell; Donor: ENCDO976NED		ENCDO976NED
LINC01655	chr1:221712220-221712924	chr1:221840666-221840667	0.5482406170704	ENCSR538GSH	ENCFF725RRV	CD8-positive, alpha-beta memory T cell	/biosample-types/primary_cell_CL_0000909/	ENCODE-rE2G predictions for CD8-positive, alpha-beta memory T cell; Donor: ENCDO976NED		ENCDO976NED
DUSP10	chr1:221713064-221713564	chr1:221742176-221742177	0.517480320522212	ENCSR538GSH	ENCFF725RRV	CD8-positive, alpha-beta memory T cell	/biosample-types/primary_cell_CL_0000909/	ENCODE-rE2G predictions for CD8-positive, alpha-beta memory T cell; Donor: ENCDO976NED		ENCDO976NED
LINC01655	chr1:221713064-221713564	chr1:221840666-221840667	0.65429681365088	ENCSR538GSH	ENCFF725RRV	CD8-positive, alpha-beta memory T cell	/biosample-types/primary_cell_CL_0000909/	ENCODE-rE2G predictions for CD8-positive, alpha-beta memory T cell; Donor: ENCDO976NED		ENCDO976NED
LINC01655	chr1:221725992-221726735	chr1:221840666-221840667	0.220234681904454	ENCSR538GSH	ENCFF725RRV	CD8-positive, alpha-beta memory T cell	/biosample-types/primary_cell_CL_0000909/	ENCODE-rE2G predictions for CD8-positive, alpha-beta memory T cell; Donor: ENCDO976NED		ENCDO976NED
DUSP10	chr1:221741926-221743242	chr1:221742176-221742177	0.999940378250203	ENCSR538GSH	ENCFF725RRV	CD8-positive, alpha-beta memory T cell	/biosample-types/primary_cell_CL_0000909/	ENCODE-rE2G predictions for CD8-positive, alpha-beta memory T cell; Donor: ENCDO976NED		ENCDO976NED
LINC01655	chr1:221771916-221772416	chr1:221840666-221840667	0.226541303006	ENCSR538GSH	ENCFF725RRV	CD8-positive, alpha-beta memory T cell	/biosample-types/primary_cell_CL_0000909/	ENCODE-rE2G predictions for CD8-positive, alpha-beta memory T cell; Donor: ENCDO976NED		ENCDO976NED
DUSP10	chr1:221777680-221778978	chr1:221742176-221742177	0.263939162633686	ENCSR538GSH	ENCFF725RRV	CD8-positive, alpha-beta memory T cell	/biosample-types/primary_cell_CL_0000909/	ENCODE-rE2G predictions for CD8-positive, alpha-beta memory T cell; Donor: ENCDO976NED		ENCDO976NED
LINC01655	chr1:221777680-221778978	chr1:221840666-221840667	0.886892516304759	ENCSR538GSH	ENCFF725RRV	CD8-positive, alpha-beta memory T cell	/biosample-types/primary_cell_CL_0000909/	ENCODE-rE2G predictions for CD8-positive, alpha-beta memory T cell; Donor: ENCDO976NED		ENCDO976NED
LINC01655	chr1:221783403-221784352	chr1:221840666-221840667	0.63357164588825	ENCSR538GSH	ENCFF725RRV	CD8-positive, alpha-beta memory T cell	/biosample-types/primary_cell_CL_0000909/	ENCODE-rE2G predictions for CD8-positive, alpha-beta memory T cell; Donor: ENCDO976NED		ENCDO976NED
LINC01655	chr1:221793302-221794099	chr1:221840666-221840667	0.533013578762662	ENCSR538GSH	ENCFF725RRV	CD8-positive, alpha-beta memory T cell	/biosample-types/primary_cell_CL_0000909/	ENCODE-rE2G predictions for CD8-positive, alpha-beta memory T cell; Donor: ENCDO976NED		ENCDO976NED
LINC01655	chr1:221794208-221794708	chr1:221840666-221840667	0.650668320934086	ENCSR538GSH	ENCFF725RRV	CD8-positive, alpha-beta memory T cell	/biosample-types/primary_cell_CL_0000909/	ENCODE-rE2G predictions for CD8-positive, alpha-beta memory T cell; Donor: ENCDO976NED		ENCDO976NED
LINC01655	chr1:221800649-221801149	chr1:221840666-221840667	0.202281415932215	ENCSR538GSH	ENCFF725RRV	CD8-positive, alpha-beta memory T cell	/biosample-types/primary_cell_CL_0000909/	ENCODE-rE2G predictions for CD8-positive, alpha-beta memory T cell; Donor: ENCDO976NED		ENCDO976NED
LINC01655	chr1:221809248-221809748	chr1:221840666-221840667	0.438429739357368	ENCSR538GSH	ENCFF725RRV	CD8-positive, alpha-beta memory T cell	/biosample-types/primary_cell_CL_0000909/	ENCODE-rE2G predictions for CD8-positive, alpha-beta memory T cell; Donor: ENCDO976NED		ENCDO976NED
LINC01655	chr1:221809901-221810783	chr1:221840666-221840667	0.304086471139037	ENCSR538GSH	ENCFF725RRV	CD8-positive, alpha-beta memory T cell	/biosample-types/primary_cell_CL_0000909/	ENCODE-rE2G predictions for CD8-positive, alpha-beta memory T cell; Donor: ENCDO976NED		ENCDO976NED
LINC01655	chr1:221829327-221830083	chr1:221840666-221840667	0.937447880319193	ENCSR538GSH	ENCFF725RRV	CD8-positive, alpha-beta memory T cell	/biosample-types/primary_cell_CL_0000909/	ENCODE-rE2G predictions for CD8-positive, alpha-beta memory T cell; Donor: ENCDO976NED		ENCDO976NED
LINC01655	chr1:221837818-221838318	chr1:221840666-221840667	0.964492272170025	ENCSR538GSH	ENCFF725RRV	CD8-positive, alpha-beta memory T cell	/biosample-types/primary_cell_CL_0000909/	ENCODE-rE2G predictions for CD8-positive, alpha-beta memory T cell; Donor: ENCDO976NED		ENCDO976NED
LINC01655	chr1:221839731-221840231	chr1:221840666-221840667	0.999989650432015	ENCSR538GSH	ENCFF725RRV	CD8-positive, alpha-beta memory T cell	/biosample-types/primary_cell_CL_0000909/	ENCODE-rE2G predictions for CD8-positive, alpha-beta memory T cell; Donor: ENCDO976NED		ENCDO976NED
LINC01655	chr1:221840416-221840916	chr1:221840666-221840667	0.999999997123197	ENCSR538GSH	ENCFF725RRV	CD8-positive, alpha-beta memory T cell	/biosample-types/primary_cell_CL_0000909/	ENCODE-rE2G predictions for CD8-positive, alpha-beta memory T cell; Donor: ENCDO976NED		ENCDO976NED
LINC01655	chr1:221854511-221855011	chr1:221840666-221840667	0.219720444393455	ENCSR538GSH	ENCFF725RRV	CD8-positive, alpha-beta memory T cell	/biosample-types/primary_cell_CL_0000909/	ENCODE-rE2G predictions for CD8-positive, alpha-beta memory T cell; Donor: ENCDO976NED		ENCDO976NED
LINC01655	chr1:221858542-221859042	chr1:221840666-221840667	0.23900634925188	ENCSR538GSH	ENCFF725RRV	CD8-positive, alpha-beta memory T cell	/biosample-types/primary_cell_CL_0000909/	ENCODE-rE2G predictions for CD8-positive, alpha-beta memory T cell; Donor: ENCDO976NED		ENCDO976NED
TAF1A	chr1:222589683-222590192	chr1:222589933-222589934	0.999998900734355	ENCSR538GSH	ENCFF725RRV	CD8-positive, alpha-beta memory T cell	/biosample-types/primary_cell_CL_0000909/	ENCODE-rE2G predictions for CD8-positive, alpha-beta memory T cell; Donor: ENCDO976NED		ENCDO976NED
MIA3	chr1:222617544-222618352	chr1:222618101-222618102	0.999983958804643	ENCSR538GSH	ENCFF725RRV	CD8-positive, alpha-beta memory T cell	/biosample-types/primary_cell_CL_0000909/	ENCODE-rE2G predictions for CD8-positive, alpha-beta memory T cell; Donor: ENCDO976NED		ENCDO976NED
MIA3	chr1:222618426-222618926	chr1:222618101-222618102	0.999961386847418	ENCSR538GSH	ENCFF725RRV	CD8-positive, alpha-beta memory T cell	/biosample-types/primary_cell_CL_0000909/	ENCODE-rE2G predictions for CD8-positive, alpha-beta memory T cell; Donor: ENCDO976NED		ENCDO976NED
AIDA	chr1:222643692-222644799	chr1:222712522-222712523	0.489995420699363	ENCSR538GSH	ENCFF725RRV	CD8-positive, alpha-beta memory T cell	/biosample-types/primary_cell_CL_0000909/	ENCODE-rE2G predictions for CD8-positive, alpha-beta memory T cell; Donor: ENCDO976NED		ENCDO976NED
BROX	chr1:222643692-222644799	chr1:222712552-222712553	0.219535437734042	ENCSR538GSH	ENCFF725RRV	CD8-positive, alpha-beta memory T cell	/biosample-types/primary_cell_CL_0000909/	ENCODE-rE2G predictions for CD8-positive, alpha-beta memory T cell; Donor: ENCDO976NED		ENCDO976NED
DISP1	chr1:222643692-222644799	chr1:222815088-222815089	0.360501951669043	ENCSR538GSH	ENCFF725RRV	CD8-positive, alpha-beta memory T cell	/biosample-types/primary_cell_CL_0000909/	ENCODE-rE2G predictions for CD8-positive, alpha-beta memory T cell; Donor: ENCDO976NED		ENCDO976NED
MIA3	chr1:222643692-222644799	chr1:222618101-222618102	0.850162135447224	ENCSR538GSH	ENCFF725RRV	CD8-positive, alpha-beta memory T cell	/biosample-types/primary_cell_CL_0000909/	ENCODE-rE2G predictions for CD8-positive, alpha-beta memory T cell; Donor: ENCDO976NED		ENCDO976NED
TAF1A	chr1:222643692-222644799	chr1:222589933-222589934	0.687251434100862	ENCSR538GSH	ENCFF725RRV	CD8-positive, alpha-beta memory T cell	/biosample-types/primary_cell_CL_0000909/	ENCODE-rE2G predictions for CD8-positive, alpha-beta memory T cell; Donor: ENCDO976NED		ENCDO976NED
MIA3	chr1:222654824-222655324	chr1:222618101-222618102	0.230555528358406	ENCSR538GSH	ENCFF725RRV	CD8-positive, alpha-beta memory T cell	/biosample-types/primary_cell_CL_0000909/	ENCODE-rE2G predictions for CD8-positive, alpha-beta memory T cell; Donor: ENCDO976NED		ENCDO976NED
AIDA	chr1:222712272-222713607	chr1:222712522-222712523	0.999954735623266	ENCSR538GSH	ENCFF725RRV	CD8-positive, alpha-beta memory T cell	/biosample-types/primary_cell_CL_0000909/	ENCODE-rE2G predictions for CD8-positive, alpha-beta memory T cell; Donor: ENCDO976NED		ENCDO976NED
BROX	chr1:222712272-222713607	chr1:222712552-222712553	0.999853704161653	ENCSR538GSH	ENCFF725RRV	CD8-positive, alpha-beta memory T cell	/biosample-types/primary_cell_CL_0000909/	ENCODE-rE2G predictions for CD8-positive, alpha-beta memory T cell; Donor: ENCDO976NED		ENCDO976NED
DISP1	chr1:222814359-222815587	chr1:222815088-222815089	0.999992757120759	ENCSR538GSH	ENCFF725RRV	CD8-positive, alpha-beta memory T cell	/biosample-types/primary_cell_CL_0000909/	ENCODE-rE2G predictions for CD8-positive, alpha-beta memory T cell; Donor: ENCDO976NED		ENCDO976NED
DISP1	chr1:223081309-223081809	chr1:222815088-222815089	0.227603514621636	ENCSR538GSH	ENCFF725RRV	CD8-positive, alpha-beta memory T cell	/biosample-types/primary_cell_CL_0000909/	ENCODE-rE2G predictions for CD8-positive, alpha-beta memory T cell; Donor: ENCDO976NED		ENCDO976NED
TLR5	chr1:223081309-223081809	chr1:223143282-223143283	0.207680342842978	ENCSR538GSH	ENCFF725RRV	CD8-positive, alpha-beta memory T cell	/biosample-types/primary_cell_CL_0000909/	ENCODE-rE2G predictions for CD8-positive, alpha-beta memory T cell; Donor: ENCDO976NED		ENCDO976NED
TLR5	chr1:223123159-223124127	chr1:223143282-223143283	0.559881697068842	ENCSR538GSH	ENCFF725RRV	CD8-positive, alpha-beta memory T cell	/biosample-types/primary_cell_CL_0000909/	ENCODE-rE2G predictions for CD8-positive, alpha-beta memory T cell; Donor: ENCDO976NED		ENCDO976NED
TLR5	chr1:223129234-223129734	chr1:223143282-223143283	0.497708322348939	ENCSR538GSH	ENCFF725RRV	CD8-positive, alpha-beta memory T cell	/biosample-types/primary_cell_CL_0000909/	ENCODE-rE2G predictions for CD8-positive, alpha-beta memory T cell; Donor: ENCDO976NED		ENCDO976NED
CCDC185	chr1:223133629-223134129	chr1:223393372-223393373	0.255433938636448	ENCSR538GSH	ENCFF725RRV	CD8-positive, alpha-beta memory T cell	/biosample-types/primary_cell_CL_0000909/	ENCODE-rE2G predictions for CD8-positive, alpha-beta memory T cell; Donor: ENCDO976NED		ENCDO976NED
DISP1	chr1:223133629-223134129	chr1:222815088-222815089	0.24944737967338	ENCSR538GSH	ENCFF725RRV	CD8-positive, alpha-beta memory T cell	/biosample-types/primary_cell_CL_0000909/	ENCODE-rE2G predictions for CD8-positive, alpha-beta memory T cell; Donor: ENCDO976NED		ENCDO976NED
SUSD4	chr1:223133629-223134129	chr1:223364202-223364203	0.256930749807484	ENCSR538GSH	ENCFF725RRV	CD8-positive, alpha-beta memory T cell	/biosample-types/primary_cell_CL_0000909/	ENCODE-rE2G predictions for CD8-positive, alpha-beta memory T cell; Donor: ENCDO976NED		ENCDO976NED
TLR5	chr1:223133629-223134129	chr1:223143282-223143283	0.880641639095894	ENCSR538GSH	ENCFF725RRV	CD8-positive, alpha-beta memory T cell	/biosample-types/primary_cell_CL_0000909/	ENCODE-rE2G predictions for CD8-positive, alpha-beta memory T cell; Donor: ENCDO976NED		ENCDO976NED
TLR5	chr1:223143032-223143541	chr1:223143282-223143283	0.99999904385621	ENCSR538GSH	ENCFF725RRV	CD8-positive, alpha-beta memory T cell	/biosample-types/primary_cell_CL_0000909/	ENCODE-rE2G predictions for CD8-positive, alpha-beta memory T cell; Donor: ENCDO976NED		ENCDO976NED
CCDC185	chr1:223248718-223249218	chr1:223393372-223393373	0.460967656586037	ENCSR538GSH	ENCFF725RRV	CD8-positive, alpha-beta memory T cell	/biosample-types/primary_cell_CL_0000909/	ENCODE-rE2G predictions for CD8-positive, alpha-beta memory T cell; Donor: ENCDO976NED		ENCDO976NED
SUSD4	chr1:223248718-223249218	chr1:223364202-223364203	0.403200942154449	ENCSR538GSH	ENCFF725RRV	CD8-positive, alpha-beta memory T cell	/biosample-types/primary_cell_CL_0000909/	ENCODE-rE2G predictions for CD8-positive, alpha-beta memory T cell; Donor: ENCDO976NED		ENCDO976NED
TLR5	chr1:223248718-223249218	chr1:223143282-223143283	0.463083213861829	ENCSR538GSH	ENCFF725RRV	CD8-positive, alpha-beta memory T cell	/biosample-types/primary_cell_CL_0000909/	ENCODE-rE2G predictions for CD8-positive, alpha-beta memory T cell; Donor: ENCDO976NED		ENCDO976NED
SUSD4	chr1:223363481-223364452	chr1:223364202-223364203	0.999990127061892	ENCSR538GSH	ENCFF725RRV	CD8-positive, alpha-beta memory T cell	/biosample-types/primary_cell_CL_0000909/	ENCODE-rE2G predictions for CD8-positive, alpha-beta memory T cell; Donor: ENCDO976NED		ENCDO976NED
CCDC185	chr1:223364799-223365299	chr1:223393372-223393373	0.519279590999244	ENCSR538GSH	ENCFF725RRV	CD8-positive, alpha-beta memory T cell	/biosample-types/primary_cell_CL_0000909/	ENCODE-rE2G predictions for CD8-positive, alpha-beta memory T cell; Donor: ENCDO976NED		ENCDO976NED
SUSD4	chr1:223364799-223365299	chr1:223364202-223364203	0.969967995552377	ENCSR538GSH	ENCFF725RRV	CD8-positive, alpha-beta memory T cell	/biosample-types/primary_cell_CL_0000909/	ENCODE-rE2G predictions for CD8-positive, alpha-beta memory T cell; Donor: ENCDO976NED		ENCDO976NED
CCDC185	chr1:223393122-223393797	chr1:223393372-223393373	0.999994787102669	ENCSR538GSH	ENCFF725RRV	CD8-positive, alpha-beta memory T cell	/biosample-types/primary_cell_CL_0000909/	ENCODE-rE2G predictions for CD8-positive, alpha-beta memory T cell; Donor: ENCDO976NED		ENCDO976NED
CCDC185	chr1:223405450-223405950	chr1:223393372-223393373	0.209428618220911	ENCSR538GSH	ENCFF725RRV	CD8-positive, alpha-beta memory T cell	/biosample-types/primary_cell_CL_0000909/	ENCODE-rE2G predictions for CD8-positive, alpha-beta memory T cell; Donor: ENCDO976NED		ENCDO976NED
CCDC185	chr1:223484533-223485033	chr1:223393372-223393373	0.201999230831244	ENCSR538GSH	ENCFF725RRV	CD8-positive, alpha-beta memory T cell	/biosample-types/primary_cell_CL_0000909/	ENCODE-rE2G predictions for CD8-positive, alpha-beta memory T cell; Donor: ENCDO976NED		ENCDO976NED
CCDC185	chr1:223489248-223489748	chr1:223393372-223393373	0.225763389810978	ENCSR538GSH	ENCFF725RRV	CD8-positive, alpha-beta memory T cell	/biosample-types/primary_cell_CL_0000909/	ENCODE-rE2G predictions for CD8-positive, alpha-beta memory T cell; Donor: ENCDO976NED		ENCDO976NED
CCDC185	chr1:223515439-223516380	chr1:223393372-223393373	0.404690116291545	ENCSR538GSH	ENCFF725RRV	CD8-positive, alpha-beta memory T cell	/biosample-types/primary_cell_CL_0000909/	ENCODE-rE2G predictions for CD8-positive, alpha-beta memory T cell; Donor: ENCDO976NED		ENCDO976NED
CCDC185	chr1:223628093-223628593	chr1:223393372-223393373	0.244343215606935	ENCSR538GSH	ENCFF725RRV	CD8-positive, alpha-beta memory T cell	/biosample-types/primary_cell_CL_0000909/	ENCODE-rE2G predictions for CD8-positive, alpha-beta memory T cell; Donor: ENCDO976NED		ENCDO976NED
CCDC185	chr1:223683873-223684625	chr1:223393372-223393373	0.23864227188479	ENCSR538GSH	ENCFF725RRV	CD8-positive, alpha-beta memory T cell	/biosample-types/primary_cell_CL_0000909/	ENCODE-rE2G predictions for CD8-positive, alpha-beta memory T cell; Donor: ENCDO976NED		ENCDO976NED
CCDC185	chr1:223696356-223696856	chr1:223393372-223393373	0.289318405478459	ENCSR538GSH	ENCFF725RRV	CD8-positive, alpha-beta memory T cell	/biosample-types/primary_cell_CL_0000909/	ENCODE-rE2G predictions for CD8-positive, alpha-beta memory T cell; Donor: ENCDO976NED		ENCDO976NED
CAPN2	chr1:223698146-223698870	chr1:223712416-223712417	0.248170120708882	ENCSR538GSH	ENCFF725RRV	CD8-positive, alpha-beta memory T cell	/biosample-types/primary_cell_CL_0000909/	ENCODE-rE2G predictions for CD8-positive, alpha-beta memory T cell; Donor: ENCDO976NED		ENCDO976NED
CCDC185	chr1:223698146-223698870	chr1:223393372-223393373	0.489892515955541	ENCSR538GSH	ENCFF725RRV	CD8-positive, alpha-beta memory T cell	/biosample-types/primary_cell_CL_0000909/	ENCODE-rE2G predictions for CD8-positive, alpha-beta memory T cell; Donor: ENCDO976NED		ENCDO976NED
CAPN2	chr1:223712166-223712704	chr1:223712416-223712417	0.99999539418412	ENCSR538GSH	ENCFF725RRV	CD8-positive, alpha-beta memory T cell	/biosample-types/primary_cell_CL_0000909/	ENCODE-rE2G predictions for CD8-positive, alpha-beta memory T cell; Donor: ENCDO976NED		ENCDO976NED
CAPN2	chr1:223712753-223713253	chr1:223712416-223712417	0.999942732658693	ENCSR538GSH	ENCFF725RRV	CD8-positive, alpha-beta memory T cell	/biosample-types/primary_cell_CL_0000909/	ENCODE-rE2G predictions for CD8-positive, alpha-beta memory T cell; Donor: ENCDO976NED		ENCDO976NED
CAPN2	chr1:223716540-223717040	chr1:223712416-223712417	0.939596297080082	ENCSR538GSH	ENCFF725RRV	CD8-positive, alpha-beta memory T cell	/biosample-types/primary_cell_CL_0000909/	ENCODE-rE2G predictions for CD8-positive, alpha-beta memory T cell; Donor: ENCDO976NED		ENCDO976NED
CCDC185	chr1:223716540-223717040	chr1:223393372-223393373	0.387147779978047	ENCSR538GSH	ENCFF725RRV	CD8-positive, alpha-beta memory T cell	/biosample-types/primary_cell_CL_0000909/	ENCODE-rE2G predictions for CD8-positive, alpha-beta memory T cell; Donor: ENCDO976NED		ENCDO976NED
TP53BP2	chr1:223716540-223717040	chr1:223845972-223845973	0.346423590834702	ENCSR538GSH	ENCFF725RRV	CD8-positive, alpha-beta memory T cell	/biosample-types/primary_cell_CL_0000909/	ENCODE-rE2G predictions for CD8-positive, alpha-beta memory T cell; Donor: ENCDO976NED		ENCDO976NED
CAPN2	chr1:223726626-223727126	chr1:223712416-223712417	0.475396352607578	ENCSR538GSH	ENCFF725RRV	CD8-positive, alpha-beta memory T cell	/biosample-types/primary_cell_CL_0000909/	ENCODE-rE2G predictions for CD8-positive, alpha-beta memory T cell; Donor: ENCDO976NED		ENCDO976NED
CCDC185	chr1:223726626-223727126	chr1:223393372-223393373	0.22701275567705	ENCSR538GSH	ENCFF725RRV	CD8-positive, alpha-beta memory T cell	/biosample-types/primary_cell_CL_0000909/	ENCODE-rE2G predictions for CD8-positive, alpha-beta memory T cell; Donor: ENCDO976NED		ENCDO976NED
CAPN2	chr1:223748849-223749540	chr1:223712416-223712417	0.43219423500665	ENCSR538GSH	ENCFF725RRV	CD8-positive, alpha-beta memory T cell	/biosample-types/primary_cell_CL_0000909/	ENCODE-rE2G predictions for CD8-positive, alpha-beta memory T cell; Donor: ENCDO976NED		ENCDO976NED
CCDC185	chr1:223748849-223749540	chr1:223393372-223393373	0.227995210303476	ENCSR538GSH	ENCFF725RRV	CD8-positive, alpha-beta memory T cell	/biosample-types/primary_cell_CL_0000909/	ENCODE-rE2G predictions for CD8-positive, alpha-beta memory T cell; Donor: ENCDO976NED		ENCDO976NED
TP53BP2	chr1:223831687-223832187	chr1:223845972-223845973	0.399140784357358	ENCSR538GSH	ENCFF725RRV	CD8-positive, alpha-beta memory T cell	/biosample-types/primary_cell_CL_0000909/	ENCODE-rE2G predictions for CD8-positive, alpha-beta memory T cell; Donor: ENCDO976NED		ENCDO976NED
TP53BP2	chr1:223844683-223845183	chr1:223845972-223845973	0.893263069659755	ENCSR538GSH	ENCFF725RRV	CD8-positive, alpha-beta memory T cell	/biosample-types/primary_cell_CL_0000909/	ENCODE-rE2G predictions for CD8-positive, alpha-beta memory T cell; Donor: ENCDO976NED		ENCDO976NED
TP53BP2	chr1:223845263-223846698	chr1:223845972-223845973	0.9999983601194	ENCSR538GSH	ENCFF725RRV	CD8-positive, alpha-beta memory T cell	/biosample-types/primary_cell_CL_0000909/	ENCODE-rE2G predictions for CD8-positive, alpha-beta memory T cell; Donor: ENCDO976NED		ENCDO976NED
CCDC185	chr1:223992412-223992912	chr1:223393372-223393373	0.306811994926294	ENCSR538GSH	ENCFF725RRV	CD8-positive, alpha-beta memory T cell	/biosample-types/primary_cell_CL_0000909/	ENCODE-rE2G predictions for CD8-positive, alpha-beta memory T cell; Donor: ENCDO976NED		ENCDO976NED
FBXO28	chr1:223992412-223992912	chr1:224114086-224114087	0.21602527596028	ENCSR538GSH	ENCFF725RRV	CD8-positive, alpha-beta memory T cell	/biosample-types/primary_cell_CL_0000909/	ENCODE-rE2G predictions for CD8-positive, alpha-beta memory T cell; Donor: ENCDO976NED		ENCDO976NED
NVL	chr1:223992412-223992912	chr1:224330189-224330190	0.221680909963537	ENCSR538GSH	ENCFF725RRV	CD8-positive, alpha-beta memory T cell	/biosample-types/primary_cell_CL_0000909/	ENCODE-rE2G predictions for CD8-positive, alpha-beta memory T cell; Donor: ENCDO976NED		ENCDO976NED
TP53BP2	chr1:223992412-223992912	chr1:223845972-223845973	0.20107578128098	ENCSR538GSH	ENCFF725RRV	CD8-positive, alpha-beta memory T cell	/biosample-types/primary_cell_CL_0000909/	ENCODE-rE2G predictions for CD8-positive, alpha-beta memory T cell; Donor: ENCDO976NED		ENCDO976NED
FBXO28	chr1:224113834-224114336	chr1:224114086-224114087	0.999999266258399	ENCSR538GSH	ENCFF725RRV	CD8-positive, alpha-beta memory T cell	/biosample-types/primary_cell_CL_0000909/	ENCODE-rE2G predictions for CD8-positive, alpha-beta memory T cell; Donor: ENCDO976NED		ENCDO976NED
FBXO28	chr1:224114409-224114909	chr1:224114086-224114087	0.999924350470616	ENCSR538GSH	ENCFF725RRV	CD8-positive, alpha-beta memory T cell	/biosample-types/primary_cell_CL_0000909/	ENCODE-rE2G predictions for CD8-positive, alpha-beta memory T cell; Donor: ENCDO976NED		ENCDO976NED
FBXO28	chr1:224116058-224116558	chr1:224114086-224114087	0.69224297947836	ENCSR538GSH	ENCFF725RRV	CD8-positive, alpha-beta memory T cell	/biosample-types/primary_cell_CL_0000909/	ENCODE-rE2G predictions for CD8-positive, alpha-beta memory T cell; Donor: ENCDO976NED		ENCDO976NED
DEGS1	chr1:224182324-224182824	chr1:224183207-224183208	0.999875592305192	ENCSR538GSH	ENCFF725RRV	CD8-positive, alpha-beta memory T cell	/biosample-types/primary_cell_CL_0000909/	ENCODE-rE2G predictions for CD8-positive, alpha-beta memory T cell; Donor: ENCDO976NED		ENCDO976NED
DEGS1	chr1:224182957-224183940	chr1:224183207-224183208	0.999937151196332	ENCSR538GSH	ENCFF725RRV	CD8-positive, alpha-beta memory T cell	/biosample-types/primary_cell_CL_0000909/	ENCODE-rE2G predictions for CD8-positive, alpha-beta memory T cell; Donor: ENCDO976NED		ENCDO976NED
NVL	chr1:224329714-224330657	chr1:224330189-224330190	0.999999480030561	ENCSR538GSH	ENCFF725RRV	CD8-positive, alpha-beta memory T cell	/biosample-types/primary_cell_CL_0000909/	ENCODE-rE2G predictions for CD8-positive, alpha-beta memory T cell; Donor: ENCDO976NED		ENCDO976NED
NVL	chr1:224333255-224333755	chr1:224330189-224330190	0.785403774147882	ENCSR538GSH	ENCFF725RRV	CD8-positive, alpha-beta memory T cell	/biosample-types/primary_cell_CL_0000909/	ENCODE-rE2G predictions for CD8-positive, alpha-beta memory T cell; Donor: ENCDO976NED		ENCDO976NED
NVL	chr1:224341029-224341529	chr1:224330189-224330190	0.202890585513057	ENCSR538GSH	ENCFF725RRV	CD8-positive, alpha-beta memory T cell	/biosample-types/primary_cell_CL_0000909/	ENCODE-rE2G predictions for CD8-positive, alpha-beta memory T cell; Donor: ENCDO976NED		ENCDO976NED
CNIH4	chr1:224356560-224357088	chr1:224356810-224356811	0.999988828323578	ENCSR538GSH	ENCFF725RRV	CD8-positive, alpha-beta memory T cell	/biosample-types/primary_cell_CL_0000909/	ENCODE-rE2G predictions for CD8-positive, alpha-beta memory T cell; Donor: ENCDO976NED		ENCDO976NED
CNIH4	chr1:224379964-224380464	chr1:224356810-224356811	0.213634268513756	ENCSR538GSH	ENCFF725RRV	CD8-positive, alpha-beta memory T cell	/biosample-types/primary_cell_CL_0000909/	ENCODE-rE2G predictions for CD8-positive, alpha-beta memory T cell; Donor: ENCDO976NED		ENCDO976NED
WDR26	chr1:224379964-224380464	chr1:224434299-224434300	0.385305615281716	ENCSR538GSH	ENCFF725RRV	CD8-positive, alpha-beta memory T cell	/biosample-types/primary_cell_CL_0000909/	ENCODE-rE2G predictions for CD8-positive, alpha-beta memory T cell; Donor: ENCDO976NED		ENCDO976NED
WDR26	chr1:224426722-224427222	chr1:224434299-224434300	0.334476400003012	ENCSR538GSH	ENCFF725RRV	CD8-positive, alpha-beta memory T cell	/biosample-types/primary_cell_CL_0000909/	ENCODE-rE2G predictions for CD8-positive, alpha-beta memory T cell; Donor: ENCDO976NED		ENCDO976NED
CNIH3	chr1:224430434-224430934	chr1:224434894-224434895	0.742960868407067	ENCSR538GSH	ENCFF725RRV	CD8-positive, alpha-beta memory T cell	/biosample-types/primary_cell_CL_0000909/	ENCODE-rE2G predictions for CD8-positive, alpha-beta memory T cell; Donor: ENCDO976NED		ENCDO976NED
WDR26	chr1:224430434-224430934	chr1:224434299-224434300	0.890519379794105	ENCSR538GSH	ENCFF725RRV	CD8-positive, alpha-beta memory T cell	/biosample-types/primary_cell_CL_0000909/	ENCODE-rE2G predictions for CD8-positive, alpha-beta memory T cell; Donor: ENCDO976NED		ENCDO976NED
CNIH3	chr1:224433037-224433537	chr1:224434894-224434895	0.743073403432122	ENCSR538GSH	ENCFF725RRV	CD8-positive, alpha-beta memory T cell	/biosample-types/primary_cell_CL_0000909/	ENCODE-rE2G predictions for CD8-positive, alpha-beta memory T cell; Donor: ENCDO976NED		ENCDO976NED
WDR26	chr1:224433037-224433537	chr1:224434299-224434300	0.910900384509074	ENCSR538GSH	ENCFF725RRV	CD8-positive, alpha-beta memory T cell	/biosample-types/primary_cell_CL_0000909/	ENCODE-rE2G predictions for CD8-positive, alpha-beta memory T cell; Donor: ENCDO976NED		ENCDO976NED
CNIH3	chr1:224433656-224434549	chr1:224434894-224434895	0.999971517995436	ENCSR538GSH	ENCFF725RRV	CD8-positive, alpha-beta memory T cell	/biosample-types/primary_cell_CL_0000909/	ENCODE-rE2G predictions for CD8-positive, alpha-beta memory T cell; Donor: ENCDO976NED		ENCDO976NED
WDR26	chr1:224433656-224434549	chr1:224434299-224434300	0.999991393100498	ENCSR538GSH	ENCFF725RRV	CD8-positive, alpha-beta memory T cell	/biosample-types/primary_cell_CL_0000909/	ENCODE-rE2G predictions for CD8-positive, alpha-beta memory T cell; Donor: ENCDO976NED		ENCDO976NED
CNIH3	chr1:224434598-224435328	chr1:224434894-224434895	0.999995211405182	ENCSR538GSH	ENCFF725RRV	CD8-positive, alpha-beta memory T cell	/biosample-types/primary_cell_CL_0000909/	ENCODE-rE2G predictions for CD8-positive, alpha-beta memory T cell; Donor: ENCDO976NED		ENCDO976NED
WDR26	chr1:224434598-224435328	chr1:224434299-224434300	0.999978691126243	ENCSR538GSH	ENCFF725RRV	CD8-positive, alpha-beta memory T cell	/biosample-types/primary_cell_CL_0000909/	ENCODE-rE2G predictions for CD8-positive, alpha-beta memory T cell; Donor: ENCDO976NED		ENCDO976NED
CNIH3	chr1:224457433-224457933	chr1:224434894-224434895	0.287464865127681	ENCSR538GSH	ENCFF725RRV	CD8-positive, alpha-beta memory T cell	/biosample-types/primary_cell_CL_0000909/	ENCODE-rE2G predictions for CD8-positive, alpha-beta memory T cell; Donor: ENCDO976NED		ENCDO976NED
LBR	chr1:225427863-225428419	chr1:225428113-225428114	0.99999622989767	ENCSR538GSH	ENCFF725RRV	CD8-positive, alpha-beta memory T cell	/biosample-types/primary_cell_CL_0000909/	ENCODE-rE2G predictions for CD8-positive, alpha-beta memory T cell; Donor: ENCDO976NED		ENCDO976NED
ENAH	chr1:225428628-225429128	chr1:225653143-225653144	0.355533749084705	ENCSR538GSH	ENCFF725RRV	CD8-positive, alpha-beta memory T cell	/biosample-types/primary_cell_CL_0000909/	ENCODE-rE2G predictions for CD8-positive, alpha-beta memory T cell; Donor: ENCDO976NED		ENCDO976NED
LBR	chr1:225428628-225429128	chr1:225428113-225428114	0.961786667043952	ENCSR538GSH	ENCFF725RRV	CD8-positive, alpha-beta memory T cell	/biosample-types/primary_cell_CL_0000909/	ENCODE-rE2G predictions for CD8-positive, alpha-beta memory T cell; Donor: ENCDO976NED		ENCDO976NED
ENAH	chr1:225444842-225445342	chr1:225653143-225653144	0.570369387359449	ENCSR538GSH	ENCFF725RRV	CD8-positive, alpha-beta memory T cell	/biosample-types/primary_cell_CL_0000909/	ENCODE-rE2G predictions for CD8-positive, alpha-beta memory T cell; Donor: ENCDO976NED		ENCDO976NED
LBR	chr1:225444842-225445342	chr1:225428113-225428114	0.830265432736335	ENCSR538GSH	ENCFF725RRV	CD8-positive, alpha-beta memory T cell	/biosample-types/primary_cell_CL_0000909/	ENCODE-rE2G predictions for CD8-positive, alpha-beta memory T cell; Donor: ENCDO976NED		ENCDO976NED
ENAH	chr1:225460293-225461174	chr1:225653143-225653144	0.236691702727232	ENCSR538GSH	ENCFF725RRV	CD8-positive, alpha-beta memory T cell	/biosample-types/primary_cell_CL_0000909/	ENCODE-rE2G predictions for CD8-positive, alpha-beta memory T cell; Donor: ENCDO976NED		ENCDO976NED
LBR	chr1:225460293-225461174	chr1:225428113-225428114	0.384601340453701	ENCSR538GSH	ENCFF725RRV	CD8-positive, alpha-beta memory T cell	/biosample-types/primary_cell_CL_0000909/	ENCODE-rE2G predictions for CD8-positive, alpha-beta memory T cell; Donor: ENCDO976NED		ENCDO976NED
ENAH	chr1:225467040-225468054	chr1:225653143-225653144	0.53300703978027	ENCSR538GSH	ENCFF725RRV	CD8-positive, alpha-beta memory T cell	/biosample-types/primary_cell_CL_0000909/	ENCODE-rE2G predictions for CD8-positive, alpha-beta memory T cell; Donor: ENCDO976NED		ENCDO976NED
LBR	chr1:225467040-225468054	chr1:225428113-225428114	0.666920250747415	ENCSR538GSH	ENCFF725RRV	CD8-positive, alpha-beta memory T cell	/biosample-types/primary_cell_CL_0000909/	ENCODE-rE2G predictions for CD8-positive, alpha-beta memory T cell; Donor: ENCDO976NED		ENCDO976NED
ENAH	chr1:225474900-225475610	chr1:225653143-225653144	0.329596358679454	ENCSR538GSH	ENCFF725RRV	CD8-positive, alpha-beta memory T cell	/biosample-types/primary_cell_CL_0000909/	ENCODE-rE2G predictions for CD8-positive, alpha-beta memory T cell; Donor: ENCDO976NED		ENCDO976NED
LBR	chr1:225474900-225475610	chr1:225428113-225428114	0.231279658997403	ENCSR538GSH	ENCFF725RRV	CD8-positive, alpha-beta memory T cell	/biosample-types/primary_cell_CL_0000909/	ENCODE-rE2G predictions for CD8-positive, alpha-beta memory T cell; Donor: ENCDO976NED		ENCDO976NED
ENAH	chr1:225652669-225653393	chr1:225653143-225653144	0.999996523074653	ENCSR538GSH	ENCFF725RRV	CD8-positive, alpha-beta memory T cell	/biosample-types/primary_cell_CL_0000909/	ENCODE-rE2G predictions for CD8-positive, alpha-beta memory T cell; Donor: ENCDO976NED		ENCDO976NED
ENAH	chr1:225653511-225654256	chr1:225653143-225653144	0.999986102321003	ENCSR538GSH	ENCFF725RRV	CD8-positive, alpha-beta memory T cell	/biosample-types/primary_cell_CL_0000909/	ENCODE-rE2G predictions for CD8-positive, alpha-beta memory T cell; Donor: ENCDO976NED		ENCDO976NED
ENAH	chr1:225654322-225654822	chr1:225653143-225653144	0.684441089568632	ENCSR538GSH	ENCFF725RRV	CD8-positive, alpha-beta memory T cell	/biosample-types/primary_cell_CL_0000909/	ENCODE-rE2G predictions for CD8-positive, alpha-beta memory T cell; Donor: ENCDO976NED		ENCDO976NED
SRP9	chr1:225777491-225778557	chr1:225777812-225777813	0.999967449469445	ENCSR538GSH	ENCFF725RRV	CD8-positive, alpha-beta memory T cell	/biosample-types/primary_cell_CL_0000909/	ENCODE-rE2G predictions for CD8-positive, alpha-beta memory T cell; Donor: ENCDO976NED		ENCDO976NED
LEFTY1	chr1:225842024-225842524	chr1:225889146-225889147	0.204087632821272	ENCSR538GSH	ENCFF725RRV	CD8-positive, alpha-beta memory T cell	/biosample-types/primary_cell_CL_0000909/	ENCODE-rE2G predictions for CD8-positive, alpha-beta memory T cell; Donor: ENCDO976NED		ENCDO976NED
LEFTY1	chr1:225845696-225846196	chr1:225889146-225889147	0.216591507707985	ENCSR538GSH	ENCFF725RRV	CD8-positive, alpha-beta memory T cell	/biosample-types/primary_cell_CL_0000909/	ENCODE-rE2G predictions for CD8-positive, alpha-beta memory T cell; Donor: ENCDO976NED		ENCDO976NED
LEFTY1	chr1:225848240-225849011	chr1:225889146-225889147	0.408659156341588	ENCSR538GSH	ENCFF725RRV	CD8-positive, alpha-beta memory T cell	/biosample-types/primary_cell_CL_0000909/	ENCODE-rE2G predictions for CD8-positive, alpha-beta memory T cell; Donor: ENCDO976NED		ENCDO976NED
TMEM63A	chr1:225848240-225849011	chr1:225882720-225882721	0.362748983120734	ENCSR538GSH	ENCFF725RRV	CD8-positive, alpha-beta memory T cell	/biosample-types/primary_cell_CL_0000909/	ENCODE-rE2G predictions for CD8-positive, alpha-beta memory T cell; Donor: ENCDO976NED		ENCDO976NED
LEFTY1	chr1:225849913-225850413	chr1:225889146-225889147	0.364522580953067	ENCSR538GSH	ENCFF725RRV	CD8-positive, alpha-beta memory T cell	/biosample-types/primary_cell_CL_0000909/	ENCODE-rE2G predictions for CD8-positive, alpha-beta memory T cell; Donor: ENCDO976NED		ENCDO976NED
TMEM63A	chr1:225849913-225850413	chr1:225882720-225882721	0.311513512968695	ENCSR538GSH	ENCFF725RRV	CD8-positive, alpha-beta memory T cell	/biosample-types/primary_cell_CL_0000909/	ENCODE-rE2G predictions for CD8-positive, alpha-beta memory T cell; Donor: ENCDO976NED		ENCDO976NED
LEFTY1	chr1:225851752-225852252	chr1:225889146-225889147	0.252983768856009	ENCSR538GSH	ENCFF725RRV	CD8-positive, alpha-beta memory T cell	/biosample-types/primary_cell_CL_0000909/	ENCODE-rE2G predictions for CD8-positive, alpha-beta memory T cell; Donor: ENCDO976NED		ENCDO976NED
TMEM63A	chr1:225851752-225852252	chr1:225882720-225882721	0.208471797683044	ENCSR538GSH	ENCFF725RRV	CD8-positive, alpha-beta memory T cell	/biosample-types/primary_cell_CL_0000909/	ENCODE-rE2G predictions for CD8-positive, alpha-beta memory T cell; Donor: ENCDO976NED		ENCDO976NED
LEFTY1	chr1:225855477-225855977	chr1:225889146-225889147	0.213851581123469	ENCSR538GSH	ENCFF725RRV	CD8-positive, alpha-beta memory T cell	/biosample-types/primary_cell_CL_0000909/	ENCODE-rE2G predictions for CD8-positive, alpha-beta memory T cell; Donor: ENCDO976NED		ENCDO976NED
LEFTY1	chr1:225866005-225866505	chr1:225889146-225889147	0.520860486574006	ENCSR538GSH	ENCFF725RRV	CD8-positive, alpha-beta memory T cell	/biosample-types/primary_cell_CL_0000909/	ENCODE-rE2G predictions for CD8-positive, alpha-beta memory T cell; Donor: ENCDO976NED		ENCDO976NED
TMEM63A	chr1:225866005-225866505	chr1:225882720-225882721	0.525577111405129	ENCSR538GSH	ENCFF725RRV	CD8-positive, alpha-beta memory T cell	/biosample-types/primary_cell_CL_0000909/	ENCODE-rE2G predictions for CD8-positive, alpha-beta memory T cell; Donor: ENCDO976NED		ENCDO976NED
LEFTY1	chr1:225871724-225872224	chr1:225889146-225889147	0.236364985440153	ENCSR538GSH	ENCFF725RRV	CD8-positive, alpha-beta memory T cell	/biosample-types/primary_cell_CL_0000909/	ENCODE-rE2G predictions for CD8-positive, alpha-beta memory T cell; Donor: ENCDO976NED		ENCDO976NED
TMEM63A	chr1:225871724-225872224	chr1:225882720-225882721	0.255197837217903	ENCSR538GSH	ENCFF725RRV	CD8-positive, alpha-beta memory T cell	/biosample-types/primary_cell_CL_0000909/	ENCODE-rE2G predictions for CD8-positive, alpha-beta memory T cell; Donor: ENCDO976NED		ENCDO976NED
LEFTY1	chr1:225880978-225881478	chr1:225889146-225889147	0.680896802270238	ENCSR538GSH	ENCFF725RRV	CD8-positive, alpha-beta memory T cell	/biosample-types/primary_cell_CL_0000909/	ENCODE-rE2G predictions for CD8-positive, alpha-beta memory T cell; Donor: ENCDO976NED		ENCDO976NED
TMEM63A	chr1:225880978-225881478	chr1:225882720-225882721	0.853380769745245	ENCSR538GSH	ENCFF725RRV	CD8-positive, alpha-beta memory T cell	/biosample-types/primary_cell_CL_0000909/	ENCODE-rE2G predictions for CD8-positive, alpha-beta memory T cell; Donor: ENCDO976NED		ENCDO976NED
LEFTY1	chr1:225881540-225882040	chr1:225889146-225889147	0.648269040622899	ENCSR538GSH	ENCFF725RRV	CD8-positive, alpha-beta memory T cell	/biosample-types/primary_cell_CL_0000909/	ENCODE-rE2G predictions for CD8-positive, alpha-beta memory T cell; Donor: ENCDO976NED		ENCDO976NED
TMEM63A	chr1:225881540-225882040	chr1:225882720-225882721	0.869844277266297	ENCSR538GSH	ENCFF725RRV	CD8-positive, alpha-beta memory T cell	/biosample-types/primary_cell_CL_0000909/	ENCODE-rE2G predictions for CD8-positive, alpha-beta memory T cell; Donor: ENCDO976NED		ENCDO976NED
TMEM63A	chr1:225882143-225882970	chr1:225882720-225882721	0.999990342584971	ENCSR538GSH	ENCFF725RRV	CD8-positive, alpha-beta memory T cell	/biosample-types/primary_cell_CL_0000909/	ENCODE-rE2G predictions for CD8-positive, alpha-beta memory T cell; Donor: ENCDO976NED		ENCDO976NED
LEFTY1	chr1:225888837-225889396	chr1:225889146-225889147	0.999998810827798	ENCSR538GSH	ENCFF725RRV	CD8-positive, alpha-beta memory T cell	/biosample-types/primary_cell_CL_0000909/	ENCODE-rE2G predictions for CD8-positive, alpha-beta memory T cell; Donor: ENCDO976NED		ENCDO976NED
LEFTY1	chr1:225890289-225890789	chr1:225889146-225889147	0.447916232005627	ENCSR538GSH	ENCFF725RRV	CD8-positive, alpha-beta memory T cell	/biosample-types/primary_cell_CL_0000909/	ENCODE-rE2G predictions for CD8-positive, alpha-beta memory T cell; Donor: ENCDO976NED		ENCDO976NED
LEFTY1	chr1:225897076-225897576	chr1:225889146-225889147	0.980736318093297	ENCSR538GSH	ENCFF725RRV	CD8-positive, alpha-beta memory T cell	/biosample-types/primary_cell_CL_0000909/	ENCODE-rE2G predictions for CD8-positive, alpha-beta memory T cell; Donor: ENCDO976NED		ENCDO976NED
PYCR2	chr1:225897076-225897576	chr1:225924340-225924341	0.615296402162827	ENCSR538GSH	ENCFF725RRV	CD8-positive, alpha-beta memory T cell	/biosample-types/primary_cell_CL_0000909/	ENCODE-rE2G predictions for CD8-positive, alpha-beta memory T cell; Donor: ENCDO976NED		ENCDO976NED
TMEM63A	chr1:225897076-225897576	chr1:225882720-225882721	0.672759219552012	ENCSR538GSH	ENCFF725RRV	CD8-positive, alpha-beta memory T cell	/biosample-types/primary_cell_CL_0000909/	ENCODE-rE2G predictions for CD8-positive, alpha-beta memory T cell; Donor: ENCDO976NED		ENCDO976NED
LEFTY1	chr1:225897818-225898318	chr1:225889146-225889147	0.853437920177939	ENCSR538GSH	ENCFF725RRV	CD8-positive, alpha-beta memory T cell	/biosample-types/primary_cell_CL_0000909/	ENCODE-rE2G predictions for CD8-positive, alpha-beta memory T cell; Donor: ENCDO976NED		ENCDO976NED
TMEM63A	chr1:225897818-225898318	chr1:225882720-225882721	0.23491383109081	ENCSR538GSH	ENCFF725RRV	CD8-positive, alpha-beta memory T cell	/biosample-types/primary_cell_CL_0000909/	ENCODE-rE2G predictions for CD8-positive, alpha-beta memory T cell; Donor: ENCDO976NED		ENCDO976NED
LEFTY1	chr1:225911237-225912007	chr1:225889146-225889147	0.661792057230393	ENCSR538GSH	ENCFF725RRV	CD8-positive, alpha-beta memory T cell	/biosample-types/primary_cell_CL_0000909/	ENCODE-rE2G predictions for CD8-positive, alpha-beta memory T cell; Donor: ENCDO976NED		ENCDO976NED
PYCR2	chr1:225911237-225912007	chr1:225924340-225924341	0.316529941050787	ENCSR538GSH	ENCFF725RRV	CD8-positive, alpha-beta memory T cell	/biosample-types/primary_cell_CL_0000909/	ENCODE-rE2G predictions for CD8-positive, alpha-beta memory T cell; Donor: ENCDO976NED		ENCDO976NED
PYCR2	chr1:225924068-225924590	chr1:225924340-225924341	0.999996955531692	ENCSR538GSH	ENCFF725RRV	CD8-positive, alpha-beta memory T cell	/biosample-types/primary_cell_CL_0000909/	ENCODE-rE2G predictions for CD8-positive, alpha-beta memory T cell; Donor: ENCDO976NED		ENCDO976NED
SDE2	chr1:225999115-225999731	chr1:225999365-225999366	0.999991695329415	ENCSR538GSH	ENCFF725RRV	CD8-positive, alpha-beta memory T cell	/biosample-types/primary_cell_CL_0000909/	ENCODE-rE2G predictions for CD8-positive, alpha-beta memory T cell; Donor: ENCDO976NED		ENCDO976NED
SDE2	chr1:225999776-226000276	chr1:225999365-225999366	0.99996260308765	ENCSR538GSH	ENCFF725RRV	CD8-positive, alpha-beta memory T cell	/biosample-types/primary_cell_CL_0000909/	ENCODE-rE2G predictions for CD8-positive, alpha-beta memory T cell; Donor: ENCDO976NED		ENCDO976NED
SDE2	chr1:226001943-226002443	chr1:225999365-225999366	0.734766267877938	ENCSR538GSH	ENCFF725RRV	CD8-positive, alpha-beta memory T cell	/biosample-types/primary_cell_CL_0000909/	ENCODE-rE2G predictions for CD8-positive, alpha-beta memory T cell; Donor: ENCDO976NED		ENCDO976NED
H3F3A	chr1:226062043-226063747	chr1:226062706-226062707	0.999981800531394	ENCSR538GSH	ENCFF725RRV	CD8-positive, alpha-beta memory T cell	/biosample-types/primary_cell_CL_0000909/	ENCODE-rE2G predictions for CD8-positive, alpha-beta memory T cell; Donor: ENCDO976NED		ENCDO976NED
ACBD3	chr1:226064165-226064665	chr1:226186722-226186723	0.281137121174813	ENCSR538GSH	ENCFF725RRV	CD8-positive, alpha-beta memory T cell	/biosample-types/primary_cell_CL_0000909/	ENCODE-rE2G predictions for CD8-positive, alpha-beta memory T cell; Donor: ENCDO976NED		ENCDO976NED
H3F3A	chr1:226064165-226064665	chr1:226062706-226062707	0.537133126657824	ENCSR538GSH	ENCFF725RRV	CD8-positive, alpha-beta memory T cell	/biosample-types/primary_cell_CL_0000909/	ENCODE-rE2G predictions for CD8-positive, alpha-beta memory T cell; Donor: ENCDO976NED		ENCDO976NED
MIXL1	chr1:226064165-226064665	chr1:226223617-226223618	0.230549257843103	ENCSR538GSH	ENCFF725RRV	CD8-positive, alpha-beta memory T cell	/biosample-types/primary_cell_CL_0000909/	ENCODE-rE2G predictions for CD8-positive, alpha-beta memory T cell; Donor: ENCDO976NED		ENCDO976NED
ACBD3	chr1:226083301-226083801	chr1:226186722-226186723	0.333424664161391	ENCSR538GSH	ENCFF725RRV	CD8-positive, alpha-beta memory T cell	/biosample-types/primary_cell_CL_0000909/	ENCODE-rE2G predictions for CD8-positive, alpha-beta memory T cell; Donor: ENCDO976NED		ENCDO976NED
MIXL1	chr1:226083301-226083801	chr1:226223617-226223618	0.323916723202703	ENCSR538GSH	ENCFF725RRV	CD8-positive, alpha-beta memory T cell	/biosample-types/primary_cell_CL_0000909/	ENCODE-rE2G predictions for CD8-positive, alpha-beta memory T cell; Donor: ENCDO976NED		ENCDO976NED
ACBD3	chr1:226109735-226110932	chr1:226186722-226186723	0.393499475217155	ENCSR538GSH	ENCFF725RRV	CD8-positive, alpha-beta memory T cell	/biosample-types/primary_cell_CL_0000909/	ENCODE-rE2G predictions for CD8-positive, alpha-beta memory T cell; Donor: ENCDO976NED		ENCDO976NED
MIXL1	chr1:226109735-226110932	chr1:226223617-226223618	0.329235687365592	ENCSR538GSH	ENCFF725RRV	CD8-positive, alpha-beta memory T cell	/biosample-types/primary_cell_CL_0000909/	ENCODE-rE2G predictions for CD8-positive, alpha-beta memory T cell; Donor: ENCDO976NED		ENCDO976NED
ACBD3	chr1:226121664-226123002	chr1:226186722-226186723	0.83863067609607	ENCSR538GSH	ENCFF725RRV	CD8-positive, alpha-beta memory T cell	/biosample-types/primary_cell_CL_0000909/	ENCODE-rE2G predictions for CD8-positive, alpha-beta memory T cell; Donor: ENCDO976NED		ENCDO976NED
H3F3A	chr1:226121664-226123002	chr1:226062706-226062707	0.561592802918827	ENCSR538GSH	ENCFF725RRV	CD8-positive, alpha-beta memory T cell	/biosample-types/primary_cell_CL_0000909/	ENCODE-rE2G predictions for CD8-positive, alpha-beta memory T cell; Donor: ENCDO976NED		ENCDO976NED
LIN9	chr1:226121664-226123002	chr1:226309503-226309504	0.267957188362989	ENCSR538GSH	ENCFF725RRV	CD8-positive, alpha-beta memory T cell	/biosample-types/primary_cell_CL_0000909/	ENCODE-rE2G predictions for CD8-positive, alpha-beta memory T cell; Donor: ENCDO976NED		ENCDO976NED
MIXL1	chr1:226121664-226123002	chr1:226223617-226223618	0.772744281459392	ENCSR538GSH	ENCFF725RRV	CD8-positive, alpha-beta memory T cell	/biosample-types/primary_cell_CL_0000909/	ENCODE-rE2G predictions for CD8-positive, alpha-beta memory T cell; Donor: ENCDO976NED		ENCDO976NED
ACBD3	chr1:226125105-226125605	chr1:226186722-226186723	0.386993642740024	ENCSR538GSH	ENCFF725RRV	CD8-positive, alpha-beta memory T cell	/biosample-types/primary_cell_CL_0000909/	ENCODE-rE2G predictions for CD8-positive, alpha-beta memory T cell; Donor: ENCDO976NED		ENCDO976NED
MIXL1	chr1:226125105-226125605	chr1:226223617-226223618	0.378050806432025	ENCSR538GSH	ENCFF725RRV	CD8-positive, alpha-beta memory T cell	/biosample-types/primary_cell_CL_0000909/	ENCODE-rE2G predictions for CD8-positive, alpha-beta memory T cell; Donor: ENCDO976NED		ENCDO976NED
ACBD3	chr1:226186251-226187196	chr1:226186722-226186723	0.999999497052109	ENCSR538GSH	ENCFF725RRV	CD8-positive, alpha-beta memory T cell	/biosample-types/primary_cell_CL_0000909/	ENCODE-rE2G predictions for CD8-positive, alpha-beta memory T cell; Donor: ENCDO976NED		ENCDO976NED
ACBD3	chr1:226196917-226197417	chr1:226186722-226186723	0.405808861262591	ENCSR538GSH	ENCFF725RRV	CD8-positive, alpha-beta memory T cell	/biosample-types/primary_cell_CL_0000909/	ENCODE-rE2G predictions for CD8-positive, alpha-beta memory T cell; Donor: ENCDO976NED		ENCDO976NED
MIXL1	chr1:226196917-226197417	chr1:226223617-226223618	0.531887464969719	ENCSR538GSH	ENCFF725RRV	CD8-positive, alpha-beta memory T cell	/biosample-types/primary_cell_CL_0000909/	ENCODE-rE2G predictions for CD8-positive, alpha-beta memory T cell; Donor: ENCDO976NED		ENCDO976NED
MIXL1	chr1:226209225-226209725	chr1:226223617-226223618	0.243277332107767	ENCSR538GSH	ENCFF725RRV	CD8-positive, alpha-beta memory T cell	/biosample-types/primary_cell_CL_0000909/	ENCODE-rE2G predictions for CD8-positive, alpha-beta memory T cell; Donor: ENCDO976NED		ENCDO976NED
MIXL1	chr1:226214804-226215304	chr1:226223617-226223618	0.368082192692854	ENCSR538GSH	ENCFF725RRV	CD8-positive, alpha-beta memory T cell	/biosample-types/primary_cell_CL_0000909/	ENCODE-rE2G predictions for CD8-positive, alpha-beta memory T cell; Donor: ENCDO976NED		ENCDO976NED
MIXL1	chr1:226223213-226224265	chr1:226223617-226223618	0.999993448524198	ENCSR538GSH	ENCFF725RRV	CD8-positive, alpha-beta memory T cell	/biosample-types/primary_cell_CL_0000909/	ENCODE-rE2G predictions for CD8-positive, alpha-beta memory T cell; Donor: ENCDO976NED		ENCDO976NED
LIN9	chr1:226308700-226309753	chr1:226309503-226309504	0.999976102061842	ENCSR538GSH	ENCFF725RRV	CD8-positive, alpha-beta memory T cell	/biosample-types/primary_cell_CL_0000909/	ENCODE-rE2G predictions for CD8-positive, alpha-beta memory T cell; Donor: ENCDO976NED		ENCDO976NED
LIN9	chr1:226332834-226333827	chr1:226309503-226309504	0.325662650031112	ENCSR538GSH	ENCFF725RRV	CD8-positive, alpha-beta memory T cell	/biosample-types/primary_cell_CL_0000909/	ENCODE-rE2G predictions for CD8-positive, alpha-beta memory T cell; Donor: ENCDO976NED		ENCDO976NED
PARP1	chr1:226407219-226407719	chr1:226408100-226408101	0.999878364203934	ENCSR538GSH	ENCFF725RRV	CD8-positive, alpha-beta memory T cell	/biosample-types/primary_cell_CL_0000909/	ENCODE-rE2G predictions for CD8-positive, alpha-beta memory T cell; Donor: ENCDO976NED		ENCDO976NED
PARP1	chr1:226407850-226408389	chr1:226408100-226408101	0.999989835359787	ENCSR538GSH	ENCFF725RRV	CD8-positive, alpha-beta memory T cell	/biosample-types/primary_cell_CL_0000909/	ENCODE-rE2G predictions for CD8-positive, alpha-beta memory T cell; Donor: ENCDO976NED		ENCDO976NED
STUM	chr1:226424461-226425436	chr1:226548799-226548800	0.368718104774876	ENCSR538GSH	ENCFF725RRV	CD8-positive, alpha-beta memory T cell	/biosample-types/primary_cell_CL_0000909/	ENCODE-rE2G predictions for CD8-positive, alpha-beta memory T cell; Donor: ENCDO976NED		ENCDO976NED
STUM	chr1:226425479-226425979	chr1:226548799-226548800	0.305085005796191	ENCSR538GSH	ENCFF725RRV	CD8-positive, alpha-beta memory T cell	/biosample-types/primary_cell_CL_0000909/	ENCODE-rE2G predictions for CD8-positive, alpha-beta memory T cell; Donor: ENCDO976NED		ENCDO976NED
STUM	chr1:226444887-226445387	chr1:226548799-226548800	0.351691366342785	ENCSR538GSH	ENCFF725RRV	CD8-positive, alpha-beta memory T cell	/biosample-types/primary_cell_CL_0000909/	ENCODE-rE2G predictions for CD8-positive, alpha-beta memory T cell; Donor: ENCDO976NED		ENCDO976NED
STUM	chr1:226457145-226457868	chr1:226548799-226548800	0.272535653956143	ENCSR538GSH	ENCFF725RRV	CD8-positive, alpha-beta memory T cell	/biosample-types/primary_cell_CL_0000909/	ENCODE-rE2G predictions for CD8-positive, alpha-beta memory T cell; Donor: ENCDO976NED		ENCDO976NED
STUM	chr1:226543637-226544137	chr1:226548799-226548800	0.259826959808843	ENCSR538GSH	ENCFF725RRV	CD8-positive, alpha-beta memory T cell	/biosample-types/primary_cell_CL_0000909/	ENCODE-rE2G predictions for CD8-positive, alpha-beta memory T cell; Donor: ENCDO976NED		ENCDO976NED
STUM	chr1:226547657-226548157	chr1:226548799-226548800	0.954351579501226	ENCSR538GSH	ENCFF725RRV	CD8-positive, alpha-beta memory T cell	/biosample-types/primary_cell_CL_0000909/	ENCODE-rE2G predictions for CD8-positive, alpha-beta memory T cell; Donor: ENCDO976NED		ENCDO976NED
STUM	chr1:226548512-226550829	chr1:226548799-226548800	0.999985602722407	ENCSR538GSH	ENCFF725RRV	CD8-positive, alpha-beta memory T cell	/biosample-types/primary_cell_CL_0000909/	ENCODE-rE2G predictions for CD8-positive, alpha-beta memory T cell; Donor: ENCDO976NED		ENCDO976NED
STUM	chr1:226608652-226609152	chr1:226548799-226548800	0.508314939770225	ENCSR538GSH	ENCFF725RRV	CD8-positive, alpha-beta memory T cell	/biosample-types/primary_cell_CL_0000909/	ENCODE-rE2G predictions for CD8-positive, alpha-beta memory T cell; Donor: ENCDO976NED		ENCDO976NED
STUM	chr1:226626162-226626905	chr1:226548799-226548800	0.453243445182696	ENCSR538GSH	ENCFF725RRV	CD8-positive, alpha-beta memory T cell	/biosample-types/primary_cell_CL_0000909/	ENCODE-rE2G predictions for CD8-positive, alpha-beta memory T cell; Donor: ENCDO976NED		ENCDO976NED
STUM	chr1:226634044-226634544	chr1:226548799-226548800	0.568601202100882	ENCSR538GSH	ENCFF725RRV	CD8-positive, alpha-beta memory T cell	/biosample-types/primary_cell_CL_0000909/	ENCODE-rE2G predictions for CD8-positive, alpha-beta memory T cell; Donor: ENCDO976NED		ENCDO976NED
STUM	chr1:226635335-226635835	chr1:226548799-226548800	0.259483519114591	ENCSR538GSH	ENCFF725RRV	CD8-positive, alpha-beta memory T cell	/biosample-types/primary_cell_CL_0000909/	ENCODE-rE2G predictions for CD8-positive, alpha-beta memory T cell; Donor: ENCDO976NED		ENCDO976NED
STUM	chr1:226643083-226643583	chr1:226548799-226548800	0.243877885255954	ENCSR538GSH	ENCFF725RRV	CD8-positive, alpha-beta memory T cell	/biosample-types/primary_cell_CL_0000909/	ENCODE-rE2G predictions for CD8-positive, alpha-beta memory T cell; Donor: ENCDO976NED		ENCDO976NED
STUM	chr1:226643836-226644674	chr1:226548799-226548800	0.337345620546878	ENCSR538GSH	ENCFF725RRV	CD8-positive, alpha-beta memory T cell	/biosample-types/primary_cell_CL_0000909/	ENCODE-rE2G predictions for CD8-positive, alpha-beta memory T cell; Donor: ENCDO976NED		ENCDO976NED
ITPKB	chr1:226653327-226653827	chr1:226739175-226739176	0.381036684052803	ENCSR538GSH	ENCFF725RRV	CD8-positive, alpha-beta memory T cell	/biosample-types/primary_cell_CL_0000909/	ENCODE-rE2G predictions for CD8-positive, alpha-beta memory T cell; Donor: ENCDO976NED		ENCDO976NED
PSEN2	chr1:226653327-226653827	chr1:226870571-226870572	0.360859437596083	ENCSR538GSH	ENCFF725RRV	CD8-positive, alpha-beta memory T cell	/biosample-types/primary_cell_CL_0000909/	ENCODE-rE2G predictions for CD8-positive, alpha-beta memory T cell; Donor: ENCDO976NED		ENCDO976NED
STUM	chr1:226653327-226653827	chr1:226548799-226548800	0.716437562900199	ENCSR538GSH	ENCFF725RRV	CD8-positive, alpha-beta memory T cell	/biosample-types/primary_cell_CL_0000909/	ENCODE-rE2G predictions for CD8-positive, alpha-beta memory T cell; Donor: ENCDO976NED		ENCDO976NED
STUM	chr1:226656486-226656986	chr1:226548799-226548800	0.353173795384445	ENCSR538GSH	ENCFF725RRV	CD8-positive, alpha-beta memory T cell	/biosample-types/primary_cell_CL_0000909/	ENCODE-rE2G predictions for CD8-positive, alpha-beta memory T cell; Donor: ENCDO976NED		ENCDO976NED
ITPKB	chr1:226662887-226663387	chr1:226739175-226739176	0.532364168066337	ENCSR538GSH	ENCFF725RRV	CD8-positive, alpha-beta memory T cell	/biosample-types/primary_cell_CL_0000909/	ENCODE-rE2G predictions for CD8-positive, alpha-beta memory T cell; Donor: ENCDO976NED		ENCDO976NED
PSEN2	chr1:226662887-226663387	chr1:226870571-226870572	0.392488948501024	ENCSR538GSH	ENCFF725RRV	CD8-positive, alpha-beta memory T cell	/biosample-types/primary_cell_CL_0000909/	ENCODE-rE2G predictions for CD8-positive, alpha-beta memory T cell; Donor: ENCDO976NED		ENCDO976NED
STUM	chr1:226662887-226663387	chr1:226548799-226548800	0.759551239248906	ENCSR538GSH	ENCFF725RRV	CD8-positive, alpha-beta memory T cell	/biosample-types/primary_cell_CL_0000909/	ENCODE-rE2G predictions for CD8-positive, alpha-beta memory T cell; Donor: ENCDO976NED		ENCDO976NED
ITPKB	chr1:226674978-226675478	chr1:226739175-226739176	0.542917458575932	ENCSR538GSH	ENCFF725RRV	CD8-positive, alpha-beta memory T cell	/biosample-types/primary_cell_CL_0000909/	ENCODE-rE2G predictions for CD8-positive, alpha-beta memory T cell; Donor: ENCDO976NED		ENCDO976NED
PSEN2	chr1:226674978-226675478	chr1:226870571-226870572	0.405541906093671	ENCSR538GSH	ENCFF725RRV	CD8-positive, alpha-beta memory T cell	/biosample-types/primary_cell_CL_0000909/	ENCODE-rE2G predictions for CD8-positive, alpha-beta memory T cell; Donor: ENCDO976NED		ENCDO976NED
STUM	chr1:226674978-226675478	chr1:226548799-226548800	0.584946736932646	ENCSR538GSH	ENCFF725RRV	CD8-positive, alpha-beta memory T cell	/biosample-types/primary_cell_CL_0000909/	ENCODE-rE2G predictions for CD8-positive, alpha-beta memory T cell; Donor: ENCDO976NED		ENCDO976NED
ITPKB	chr1:226677119-226677619	chr1:226739175-226739176	0.48062771582954	ENCSR538GSH	ENCFF725RRV	CD8-positive, alpha-beta memory T cell	/biosample-types/primary_cell_CL_0000909/	ENCODE-rE2G predictions for CD8-positive, alpha-beta memory T cell; Donor: ENCDO976NED		ENCDO976NED
PSEN2	chr1:226677119-226677619	chr1:226870571-226870572	0.309800674306767	ENCSR538GSH	ENCFF725RRV	CD8-positive, alpha-beta memory T cell	/biosample-types/primary_cell_CL_0000909/	ENCODE-rE2G predictions for CD8-positive, alpha-beta memory T cell; Donor: ENCDO976NED		ENCDO976NED
STUM	chr1:226677119-226677619	chr1:226548799-226548800	0.387700129816467	ENCSR538GSH	ENCFF725RRV	CD8-positive, alpha-beta memory T cell	/biosample-types/primary_cell_CL_0000909/	ENCODE-rE2G predictions for CD8-positive, alpha-beta memory T cell; Donor: ENCDO976NED		ENCDO976NED
ITPKB	chr1:226678642-226679142	chr1:226739175-226739176	0.519154219531024	ENCSR538GSH	ENCFF725RRV	CD8-positive, alpha-beta memory T cell	/biosample-types/primary_cell_CL_0000909/	ENCODE-rE2G predictions for CD8-positive, alpha-beta memory T cell; Donor: ENCDO976NED		ENCDO976NED
PSEN2	chr1:226678642-226679142	chr1:226870571-226870572	0.335872778651029	ENCSR538GSH	ENCFF725RRV	CD8-positive, alpha-beta memory T cell	/biosample-types/primary_cell_CL_0000909/	ENCODE-rE2G predictions for CD8-positive, alpha-beta memory T cell; Donor: ENCDO976NED		ENCDO976NED
STUM	chr1:226678642-226679142	chr1:226548799-226548800	0.424356788230037	ENCSR538GSH	ENCFF725RRV	CD8-positive, alpha-beta memory T cell	/biosample-types/primary_cell_CL_0000909/	ENCODE-rE2G predictions for CD8-positive, alpha-beta memory T cell; Donor: ENCDO976NED		ENCDO976NED
ITPKB	chr1:226679968-226680713	chr1:226739175-226739176	0.360179061924318	ENCSR538GSH	ENCFF725RRV	CD8-positive, alpha-beta memory T cell	/biosample-types/primary_cell_CL_0000909/	ENCODE-rE2G predictions for CD8-positive, alpha-beta memory T cell; Donor: ENCDO976NED		ENCDO976NED
PSEN2	chr1:226679968-226680713	chr1:226870571-226870572	0.234949293662633	ENCSR538GSH	ENCFF725RRV	CD8-positive, alpha-beta memory T cell	/biosample-types/primary_cell_CL_0000909/	ENCODE-rE2G predictions for CD8-positive, alpha-beta memory T cell; Donor: ENCDO976NED		ENCDO976NED
STUM	chr1:226679968-226680713	chr1:226548799-226548800	0.340039526211653	ENCSR538GSH	ENCFF725RRV	CD8-positive, alpha-beta memory T cell	/biosample-types/primary_cell_CL_0000909/	ENCODE-rE2G predictions for CD8-positive, alpha-beta memory T cell; Donor: ENCDO976NED		ENCDO976NED
STUM	chr1:226682780-226683280	chr1:226548799-226548800	0.205873382285671	ENCSR538GSH	ENCFF725RRV	CD8-positive, alpha-beta memory T cell	/biosample-types/primary_cell_CL_0000909/	ENCODE-rE2G predictions for CD8-positive, alpha-beta memory T cell; Donor: ENCDO976NED		ENCDO976NED
STUM	chr1:226687421-226687921	chr1:226548799-226548800	0.202549021310453	ENCSR538GSH	ENCFF725RRV	CD8-positive, alpha-beta memory T cell	/biosample-types/primary_cell_CL_0000909/	ENCODE-rE2G predictions for CD8-positive, alpha-beta memory T cell; Donor: ENCDO976NED		ENCDO976NED
ITPKB	chr1:226690464-226690964	chr1:226739175-226739176	0.367830803990942	ENCSR538GSH	ENCFF725RRV	CD8-positive, alpha-beta memory T cell	/biosample-types/primary_cell_CL_0000909/	ENCODE-rE2G predictions for CD8-positive, alpha-beta memory T cell; Donor: ENCDO976NED		ENCDO976NED
PSEN2	chr1:226690464-226690964	chr1:226870571-226870572	0.211063098447711	ENCSR538GSH	ENCFF725RRV	CD8-positive, alpha-beta memory T cell	/biosample-types/primary_cell_CL_0000909/	ENCODE-rE2G predictions for CD8-positive, alpha-beta memory T cell; Donor: ENCDO976NED		ENCDO976NED
STUM	chr1:226690464-226690964	chr1:226548799-226548800	0.340467335960274	ENCSR538GSH	ENCFF725RRV	CD8-positive, alpha-beta memory T cell	/biosample-types/primary_cell_CL_0000909/	ENCODE-rE2G predictions for CD8-positive, alpha-beta memory T cell; Donor: ENCDO976NED		ENCDO976NED
STUM	chr1:226691210-226691710	chr1:226548799-226548800	0.208856614138603	ENCSR538GSH	ENCFF725RRV	CD8-positive, alpha-beta memory T cell	/biosample-types/primary_cell_CL_0000909/	ENCODE-rE2G predictions for CD8-positive, alpha-beta memory T cell; Donor: ENCDO976NED		ENCDO976NED
ITPKB	chr1:226703305-226703805	chr1:226739175-226739176	0.61538302852732	ENCSR538GSH	ENCFF725RRV	CD8-positive, alpha-beta memory T cell	/biosample-types/primary_cell_CL_0000909/	ENCODE-rE2G predictions for CD8-positive, alpha-beta memory T cell; Donor: ENCDO976NED		ENCDO976NED
PSEN2	chr1:226703305-226703805	chr1:226870571-226870572	0.311803059483052	ENCSR538GSH	ENCFF725RRV	CD8-positive, alpha-beta memory T cell	/biosample-types/primary_cell_CL_0000909/	ENCODE-rE2G predictions for CD8-positive, alpha-beta memory T cell; Donor: ENCDO976NED		ENCDO976NED
STUM	chr1:226703305-226703805	chr1:226548799-226548800	0.428219366261859	ENCSR538GSH	ENCFF725RRV	CD8-positive, alpha-beta memory T cell	/biosample-types/primary_cell_CL_0000909/	ENCODE-rE2G predictions for CD8-positive, alpha-beta memory T cell; Donor: ENCDO976NED		ENCDO976NED
ITPKB	chr1:226711158-226713073	chr1:226739175-226739176	0.656299441431605	ENCSR538GSH	ENCFF725RRV	CD8-positive, alpha-beta memory T cell	/biosample-types/primary_cell_CL_0000909/	ENCODE-rE2G predictions for CD8-positive, alpha-beta memory T cell; Donor: ENCDO976NED		ENCDO976NED
PSEN2	chr1:226711158-226713073	chr1:226870571-226870572	0.301201582757534	ENCSR538GSH	ENCFF725RRV	CD8-positive, alpha-beta memory T cell	/biosample-types/primary_cell_CL_0000909/	ENCODE-rE2G predictions for CD8-positive, alpha-beta memory T cell; Donor: ENCDO976NED		ENCDO976NED
STUM	chr1:226711158-226713073	chr1:226548799-226548800	0.413134431767575	ENCSR538GSH	ENCFF725RRV	CD8-positive, alpha-beta memory T cell	/biosample-types/primary_cell_CL_0000909/	ENCODE-rE2G predictions for CD8-positive, alpha-beta memory T cell; Donor: ENCDO976NED		ENCDO976NED
ITPKB	chr1:226722783-226723283	chr1:226739175-226739176	0.208400218303072	ENCSR538GSH	ENCFF725RRV	CD8-positive, alpha-beta memory T cell	/biosample-types/primary_cell_CL_0000909/	ENCODE-rE2G predictions for CD8-positive, alpha-beta memory T cell; Donor: ENCDO976NED		ENCDO976NED
ITPKB	chr1:226726765-226727265	chr1:226739175-226739176	0.22006386259821	ENCSR538GSH	ENCFF725RRV	CD8-positive, alpha-beta memory T cell	/biosample-types/primary_cell_CL_0000909/	ENCODE-rE2G predictions for CD8-positive, alpha-beta memory T cell; Donor: ENCDO976NED		ENCDO976NED
ITPKB	chr1:226730052-226730552	chr1:226739175-226739176	0.416570180315422	ENCSR538GSH	ENCFF725RRV	CD8-positive, alpha-beta memory T cell	/biosample-types/primary_cell_CL_0000909/	ENCODE-rE2G predictions for CD8-positive, alpha-beta memory T cell; Donor: ENCDO976NED		ENCDO976NED
ITPKB	chr1:226733367-226733867	chr1:226739175-226739176	0.446992361244006	ENCSR538GSH	ENCFF725RRV	CD8-positive, alpha-beta memory T cell	/biosample-types/primary_cell_CL_0000909/	ENCODE-rE2G predictions for CD8-positive, alpha-beta memory T cell; Donor: ENCDO976NED		ENCDO976NED
ITPKB	chr1:226737071-226737571	chr1:226739175-226739176	0.830976311978087	ENCSR538GSH	ENCFF725RRV	CD8-positive, alpha-beta memory T cell	/biosample-types/primary_cell_CL_0000909/	ENCODE-rE2G predictions for CD8-positive, alpha-beta memory T cell; Donor: ENCDO976NED		ENCDO976NED
STUM	chr1:226737071-226737571	chr1:226548799-226548800	0.315016316309637	ENCSR538GSH	ENCFF725RRV	CD8-positive, alpha-beta memory T cell	/biosample-types/primary_cell_CL_0000909/	ENCODE-rE2G predictions for CD8-positive, alpha-beta memory T cell; Donor: ENCDO976NED		ENCDO976NED
ITPKB	chr1:226737615-226738717	chr1:226739175-226739176	0.999952107858759	ENCSR538GSH	ENCFF725RRV	CD8-positive, alpha-beta memory T cell	/biosample-types/primary_cell_CL_0000909/	ENCODE-rE2G predictions for CD8-positive, alpha-beta memory T cell; Donor: ENCDO976NED		ENCDO976NED
ITPKB	chr1:226738851-226739716	chr1:226739175-226739176	0.999990392025354	ENCSR538GSH	ENCFF725RRV	CD8-positive, alpha-beta memory T cell	/biosample-types/primary_cell_CL_0000909/	ENCODE-rE2G predictions for CD8-positive, alpha-beta memory T cell; Donor: ENCDO976NED		ENCDO976NED
PSEN2	chr1:226798277-226799346	chr1:226870571-226870572	0.202793818603236	ENCSR538GSH	ENCFF725RRV	CD8-positive, alpha-beta memory T cell	/biosample-types/primary_cell_CL_0000909/	ENCODE-rE2G predictions for CD8-positive, alpha-beta memory T cell; Donor: ENCDO976NED		ENCDO976NED
PSEN2	chr1:226827978-226828478	chr1:226870571-226870572	0.27169353419219	ENCSR538GSH	ENCFF725RRV	CD8-positive, alpha-beta memory T cell	/biosample-types/primary_cell_CL_0000909/	ENCODE-rE2G predictions for CD8-positive, alpha-beta memory T cell; Donor: ENCDO976NED		ENCDO976NED
STUM	chr1:226827978-226828478	chr1:226548799-226548800	0.339470236041829	ENCSR538GSH	ENCFF725RRV	CD8-positive, alpha-beta memory T cell	/biosample-types/primary_cell_CL_0000909/	ENCODE-rE2G predictions for CD8-positive, alpha-beta memory T cell; Donor: ENCDO976NED		ENCDO976NED
PSEN2	chr1:226870321-226871103	chr1:226870571-226870572	0.999990487328234	ENCSR538GSH	ENCFF725RRV	CD8-positive, alpha-beta memory T cell	/biosample-types/primary_cell_CL_0000909/	ENCODE-rE2G predictions for CD8-positive, alpha-beta memory T cell; Donor: ENCDO976NED		ENCDO976NED
PSEN2	chr1:226882183-226883152	chr1:226870571-226870572	0.52781353385371	ENCSR538GSH	ENCFF725RRV	CD8-positive, alpha-beta memory T cell	/biosample-types/primary_cell_CL_0000909/	ENCODE-rE2G predictions for CD8-positive, alpha-beta memory T cell; Donor: ENCDO976NED		ENCDO976NED
COQ8A	chr1:226939448-226940486	chr1:226940236-226940237	0.999962489444745	ENCSR538GSH	ENCFF725RRV	CD8-positive, alpha-beta memory T cell	/biosample-types/primary_cell_CL_0000909/	ENCODE-rE2G predictions for CD8-positive, alpha-beta memory T cell; Donor: ENCDO976NED		ENCDO976NED
CDC42BPA	chr1:227317875-227318988	chr1:227318125-227318126	0.999992628149202	ENCSR538GSH	ENCFF725RRV	CD8-positive, alpha-beta memory T cell	/biosample-types/primary_cell_CL_0000909/	ENCODE-rE2G predictions for CD8-positive, alpha-beta memory T cell; Donor: ENCDO976NED		ENCDO976NED
CDC42BPA	chr1:227322132-227322632	chr1:227318125-227318126	0.408726663537574	ENCSR538GSH	ENCFF725RRV	CD8-positive, alpha-beta memory T cell	/biosample-types/primary_cell_CL_0000909/	ENCODE-rE2G predictions for CD8-positive, alpha-beta memory T cell; Donor: ENCDO976NED		ENCDO976NED
CDC42BPA	chr1:227542254-227542999	chr1:227318125-227318126	0.202789630638972	ENCSR538GSH	ENCFF725RRV	CD8-positive, alpha-beta memory T cell	/biosample-types/primary_cell_CL_0000909/	ENCODE-rE2G predictions for CD8-positive, alpha-beta memory T cell; Donor: ENCDO976NED		ENCDO976NED
ZNF678	chr1:227542254-227542999	chr1:227563518-227563519	0.606803973721958	ENCSR538GSH	ENCFF725RRV	CD8-positive, alpha-beta memory T cell	/biosample-types/primary_cell_CL_0000909/	ENCODE-rE2G predictions for CD8-positive, alpha-beta memory T cell; Donor: ENCDO976NED		ENCDO976NED
ZNF678	chr1:227563259-227564389	chr1:227563518-227563519	0.99996780300272	ENCSR538GSH	ENCFF725RRV	CD8-positive, alpha-beta memory T cell	/biosample-types/primary_cell_CL_0000909/	ENCODE-rE2G predictions for CD8-positive, alpha-beta memory T cell; Donor: ENCDO976NED		ENCDO976NED
SNAP47	chr1:227727981-227729092	chr1:227734995-227734996	0.286889859193679	ENCSR538GSH	ENCFF725RRV	CD8-positive, alpha-beta memory T cell	/biosample-types/primary_cell_CL_0000909/	ENCODE-rE2G predictions for CD8-positive, alpha-beta memory T cell; Donor: ENCDO976NED		ENCDO976NED
JMJD4	chr1:227734745-227735661	chr1:227735411-227735412	0.999905925638492	ENCSR538GSH	ENCFF725RRV	CD8-positive, alpha-beta memory T cell	/biosample-types/primary_cell_CL_0000909/	ENCODE-rE2G predictions for CD8-positive, alpha-beta memory T cell; Donor: ENCDO976NED		ENCDO976NED
SNAP47	chr1:227734745-227735661	chr1:227734995-227734996	0.999929398400378	ENCSR538GSH	ENCFF725RRV	CD8-positive, alpha-beta memory T cell	/biosample-types/primary_cell_CL_0000909/	ENCODE-rE2G predictions for CD8-positive, alpha-beta memory T cell; Donor: ENCDO976NED		ENCDO976NED
JMJD4	chr1:227762413-227762913	chr1:227735411-227735412	0.476554457626521	ENCSR538GSH	ENCFF725RRV	CD8-positive, alpha-beta memory T cell	/biosample-types/primary_cell_CL_0000909/	ENCODE-rE2G predictions for CD8-positive, alpha-beta memory T cell; Donor: ENCDO976NED		ENCDO976NED
SNAP47	chr1:227762413-227762913	chr1:227734995-227734996	0.309028305690745	ENCSR538GSH	ENCFF725RRV	CD8-positive, alpha-beta memory T cell	/biosample-types/primary_cell_CL_0000909/	ENCODE-rE2G predictions for CD8-positive, alpha-beta memory T cell; Donor: ENCDO976NED		ENCDO976NED
WNT9A	chr1:227762413-227762913	chr1:227947975-227947976	0.920268124827356	ENCSR538GSH	ENCFF725RRV	CD8-positive, alpha-beta memory T cell	/biosample-types/primary_cell_CL_0000909/	ENCODE-rE2G predictions for CD8-positive, alpha-beta memory T cell; Donor: ENCDO976NED		ENCDO976NED
JMJD4	chr1:227766236-227766736	chr1:227735411-227735412	0.474990717939936	ENCSR538GSH	ENCFF725RRV	CD8-positive, alpha-beta memory T cell	/biosample-types/primary_cell_CL_0000909/	ENCODE-rE2G predictions for CD8-positive, alpha-beta memory T cell; Donor: ENCDO976NED		ENCDO976NED
SNAP47	chr1:227766236-227766736	chr1:227734995-227734996	0.306624611916164	ENCSR538GSH	ENCFF725RRV	CD8-positive, alpha-beta memory T cell	/biosample-types/primary_cell_CL_0000909/	ENCODE-rE2G predictions for CD8-positive, alpha-beta memory T cell; Donor: ENCDO976NED		ENCDO976NED
WNT9A	chr1:227766236-227766736	chr1:227947975-227947976	0.855057837401263	ENCSR538GSH	ENCFF725RRV	CD8-positive, alpha-beta memory T cell	/biosample-types/primary_cell_CL_0000909/	ENCODE-rE2G predictions for CD8-positive, alpha-beta memory T cell; Donor: ENCDO976NED		ENCDO976NED
JMJD4	chr1:227774073-227774827	chr1:227735411-227735412	0.208540255736333	ENCSR538GSH	ENCFF725RRV	CD8-positive, alpha-beta memory T cell	/biosample-types/primary_cell_CL_0000909/	ENCODE-rE2G predictions for CD8-positive, alpha-beta memory T cell; Donor: ENCDO976NED		ENCDO976NED
WNT9A	chr1:227774073-227774827	chr1:227947975-227947976	0.60718501544464	ENCSR538GSH	ENCFF725RRV	CD8-positive, alpha-beta memory T cell	/biosample-types/primary_cell_CL_0000909/	ENCODE-rE2G predictions for CD8-positive, alpha-beta memory T cell; Donor: ENCDO976NED		ENCDO976NED
JMJD4	chr1:227787893-227789002	chr1:227735411-227735412	0.302084042855721	ENCSR538GSH	ENCFF725RRV	CD8-positive, alpha-beta memory T cell	/biosample-types/primary_cell_CL_0000909/	ENCODE-rE2G predictions for CD8-positive, alpha-beta memory T cell; Donor: ENCDO976NED		ENCDO976NED
WNT9A	chr1:227787893-227789002	chr1:227947975-227947976	0.761602916950084	ENCSR538GSH	ENCFF725RRV	CD8-positive, alpha-beta memory T cell	/biosample-types/primary_cell_CL_0000909/	ENCODE-rE2G predictions for CD8-positive, alpha-beta memory T cell; Donor: ENCDO976NED		ENCDO976NED
WNT9A	chr1:227816683-227817484	chr1:227947975-227947976	0.299556860932597	ENCSR538GSH	ENCFF725RRV	CD8-positive, alpha-beta memory T cell	/biosample-types/primary_cell_CL_0000909/	ENCODE-rE2G predictions for CD8-positive, alpha-beta memory T cell; Donor: ENCDO976NED		ENCDO976NED
WNT9A	chr1:227827569-227828069	chr1:227947975-227947976	0.275935109053974	ENCSR538GSH	ENCFF725RRV	CD8-positive, alpha-beta memory T cell	/biosample-types/primary_cell_CL_0000909/	ENCODE-rE2G predictions for CD8-positive, alpha-beta memory T cell; Donor: ENCDO976NED		ENCDO976NED
WNT9A	chr1:227828563-227829063	chr1:227947975-227947976	0.208274350303871	ENCSR538GSH	ENCFF725RRV	CD8-positive, alpha-beta memory T cell	/biosample-types/primary_cell_CL_0000909/	ENCODE-rE2G predictions for CD8-positive, alpha-beta memory T cell; Donor: ENCDO976NED		ENCDO976NED
WNT9A	chr1:227841546-227842046	chr1:227947975-227947976	0.209636031997651	ENCSR538GSH	ENCFF725RRV	CD8-positive, alpha-beta memory T cell	/biosample-types/primary_cell_CL_0000909/	ENCODE-rE2G predictions for CD8-positive, alpha-beta memory T cell; Donor: ENCDO976NED		ENCDO976NED
WNT9A	chr1:227844100-227844600	chr1:227947975-227947976	0.230284172502228	ENCSR538GSH	ENCFF725RRV	CD8-positive, alpha-beta memory T cell	/biosample-types/primary_cell_CL_0000909/	ENCODE-rE2G predictions for CD8-positive, alpha-beta memory T cell; Donor: ENCDO976NED		ENCDO976NED
WNT9A	chr1:227844899-227845399	chr1:227947975-227947976	0.212928380067339	ENCSR538GSH	ENCFF725RRV	CD8-positive, alpha-beta memory T cell	/biosample-types/primary_cell_CL_0000909/	ENCODE-rE2G predictions for CD8-positive, alpha-beta memory T cell; Donor: ENCDO976NED		ENCDO976NED
WNT9A	chr1:227885262-227886453	chr1:227947975-227947976	0.40730765119778	ENCSR538GSH	ENCFF725RRV	CD8-positive, alpha-beta memory T cell	/biosample-types/primary_cell_CL_0000909/	ENCODE-rE2G predictions for CD8-positive, alpha-beta memory T cell; Donor: ENCDO976NED		ENCDO976NED
WNT9A	chr1:227886992-227887492	chr1:227947975-227947976	0.318213108617082	ENCSR538GSH	ENCFF725RRV	CD8-positive, alpha-beta memory T cell	/biosample-types/primary_cell_CL_0000909/	ENCODE-rE2G predictions for CD8-positive, alpha-beta memory T cell; Donor: ENCDO976NED		ENCDO976NED
WNT9A	chr1:227887767-227888267	chr1:227947975-227947976	0.297542036686194	ENCSR538GSH	ENCFF725RRV	CD8-positive, alpha-beta memory T cell	/biosample-types/primary_cell_CL_0000909/	ENCODE-rE2G predictions for CD8-positive, alpha-beta memory T cell; Donor: ENCDO976NED		ENCDO976NED
WNT9A	chr1:227890375-227890875	chr1:227947975-227947976	0.275956870589168	ENCSR538GSH	ENCFF725RRV	CD8-positive, alpha-beta memory T cell	/biosample-types/primary_cell_CL_0000909/	ENCODE-rE2G predictions for CD8-positive, alpha-beta memory T cell; Donor: ENCDO976NED		ENCDO976NED
WNT9A	chr1:227896584-227897084	chr1:227947975-227947976	0.234748351579	ENCSR538GSH	ENCFF725RRV	CD8-positive, alpha-beta memory T cell	/biosample-types/primary_cell_CL_0000909/	ENCODE-rE2G predictions for CD8-positive, alpha-beta memory T cell; Donor: ENCDO976NED		ENCDO976NED
WNT9A	chr1:227898803-227899303	chr1:227947975-227947976	0.227924527426507	ENCSR538GSH	ENCFF725RRV	CD8-positive, alpha-beta memory T cell	/biosample-types/primary_cell_CL_0000909/	ENCODE-rE2G predictions for CD8-positive, alpha-beta memory T cell; Donor: ENCDO976NED		ENCDO976NED
WNT9A	chr1:227899600-227900100	chr1:227947975-227947976	0.211993472231597	ENCSR538GSH	ENCFF725RRV	CD8-positive, alpha-beta memory T cell	/biosample-types/primary_cell_CL_0000909/	ENCODE-rE2G predictions for CD8-positive, alpha-beta memory T cell; Donor: ENCDO976NED		ENCDO976NED
WNT9A	chr1:227902130-227902630	chr1:227947975-227947976	0.227127232046128	ENCSR538GSH	ENCFF725RRV	CD8-positive, alpha-beta memory T cell	/biosample-types/primary_cell_CL_0000909/	ENCODE-rE2G predictions for CD8-positive, alpha-beta memory T cell; Donor: ENCDO976NED		ENCDO976NED
WNT9A	chr1:227904501-227905001	chr1:227947975-227947976	0.24871174492342	ENCSR538GSH	ENCFF725RRV	CD8-positive, alpha-beta memory T cell	/biosample-types/primary_cell_CL_0000909/	ENCODE-rE2G predictions for CD8-positive, alpha-beta memory T cell; Donor: ENCDO976NED		ENCDO976NED
WNT9A	chr1:227908602-227909102	chr1:227947975-227947976	0.213275335776705	ENCSR538GSH	ENCFF725RRV	CD8-positive, alpha-beta memory T cell	/biosample-types/primary_cell_CL_0000909/	ENCODE-rE2G predictions for CD8-positive, alpha-beta memory T cell; Donor: ENCDO976NED		ENCDO976NED
WNT9A	chr1:227911106-227911606	chr1:227947975-227947976	0.225622319182895	ENCSR538GSH	ENCFF725RRV	CD8-positive, alpha-beta memory T cell	/biosample-types/primary_cell_CL_0000909/	ENCODE-rE2G predictions for CD8-positive, alpha-beta memory T cell; Donor: ENCDO976NED		ENCDO976NED
WNT9A	chr1:227914244-227914744	chr1:227947975-227947976	0.216526597359643	ENCSR538GSH	ENCFF725RRV	CD8-positive, alpha-beta memory T cell	/biosample-types/primary_cell_CL_0000909/	ENCODE-rE2G predictions for CD8-positive, alpha-beta memory T cell; Donor: ENCDO976NED		ENCDO976NED
WNT9A	chr1:227915671-227916171	chr1:227947975-227947976	0.227882221791018	ENCSR538GSH	ENCFF725RRV	CD8-positive, alpha-beta memory T cell	/biosample-types/primary_cell_CL_0000909/	ENCODE-rE2G predictions for CD8-positive, alpha-beta memory T cell; Donor: ENCDO976NED		ENCDO976NED
WNT9A	chr1:227919740-227920240	chr1:227947975-227947976	0.206746153943913	ENCSR538GSH	ENCFF725RRV	CD8-positive, alpha-beta memory T cell	/biosample-types/primary_cell_CL_0000909/	ENCODE-rE2G predictions for CD8-positive, alpha-beta memory T cell; Donor: ENCDO976NED		ENCDO976NED
WNT9A	chr1:227925281-227925781	chr1:227947975-227947976	0.203592192444162	ENCSR538GSH	ENCFF725RRV	CD8-positive, alpha-beta memory T cell	/biosample-types/primary_cell_CL_0000909/	ENCODE-rE2G predictions for CD8-positive, alpha-beta memory T cell; Donor: ENCDO976NED		ENCDO976NED
WNT9A	chr1:227934642-227935376	chr1:227947975-227947976	0.511999750068874	ENCSR538GSH	ENCFF725RRV	CD8-positive, alpha-beta memory T cell	/biosample-types/primary_cell_CL_0000909/	ENCODE-rE2G predictions for CD8-positive, alpha-beta memory T cell; Donor: ENCDO976NED		ENCDO976NED
WNT9A	chr1:227939106-227939606	chr1:227947975-227947976	0.289782140196498	ENCSR538GSH	ENCFF725RRV	CD8-positive, alpha-beta memory T cell	/biosample-types/primary_cell_CL_0000909/	ENCODE-rE2G predictions for CD8-positive, alpha-beta memory T cell; Donor: ENCDO976NED		ENCDO976NED
WNT9A	chr1:227946530-227947463	chr1:227947975-227947976	0.94068941443748	ENCSR538GSH	ENCFF725RRV	CD8-positive, alpha-beta memory T cell	/biosample-types/primary_cell_CL_0000909/	ENCODE-rE2G predictions for CD8-positive, alpha-beta memory T cell; Donor: ENCDO976NED		ENCDO976NED
WNT9A	chr1:227947725-227948291	chr1:227947975-227947976	0.999998771775587	ENCSR538GSH	ENCFF725RRV	CD8-positive, alpha-beta memory T cell	/biosample-types/primary_cell_CL_0000909/	ENCODE-rE2G predictions for CD8-positive, alpha-beta memory T cell; Donor: ENCDO976NED		ENCDO976NED
WNT9A	chr1:227953812-227954312	chr1:227947975-227947976	0.742098824970117	ENCSR538GSH	ENCFF725RRV	CD8-positive, alpha-beta memory T cell	/biosample-types/primary_cell_CL_0000909/	ENCODE-rE2G predictions for CD8-positive, alpha-beta memory T cell; Donor: ENCDO976NED		ENCDO976NED
WNT9A	chr1:227999289-227999789	chr1:227947975-227947976	0.240936890838293	ENCSR538GSH	ENCFF725RRV	CD8-positive, alpha-beta memory T cell	/biosample-types/primary_cell_CL_0000909/	ENCODE-rE2G predictions for CD8-positive, alpha-beta memory T cell; Donor: ENCDO976NED		ENCDO976NED
WNT9A	chr1:228004221-228005183	chr1:227947975-227947976	0.20860315055677	ENCSR538GSH	ENCFF725RRV	CD8-positive, alpha-beta memory T cell	/biosample-types/primary_cell_CL_0000909/	ENCODE-rE2G predictions for CD8-positive, alpha-beta memory T cell; Donor: ENCDO976NED		ENCDO976NED
WNT9A	chr1:228059103-228060300	chr1:227947975-227947976	0.223990082509666	ENCSR538GSH	ENCFF725RRV	CD8-positive, alpha-beta memory T cell	/biosample-types/primary_cell_CL_0000909/	ENCODE-rE2G predictions for CD8-positive, alpha-beta memory T cell; Donor: ENCDO976NED		ENCDO976NED
ARF1	chr1:228082387-228082909	chr1:228082659-228082660	0.999988620568663	ENCSR538GSH	ENCFF725RRV	CD8-positive, alpha-beta memory T cell	/biosample-types/primary_cell_CL_0000909/	ENCODE-rE2G predictions for CD8-positive, alpha-beta memory T cell; Donor: ENCDO976NED		ENCDO976NED
C1orf35	chr1:228102154-228102654	chr1:228103462-228103463	0.718030629210042	ENCSR538GSH	ENCFF725RRV	CD8-positive, alpha-beta memory T cell	/biosample-types/primary_cell_CL_0000909/	ENCODE-rE2G predictions for CD8-positive, alpha-beta memory T cell; Donor: ENCDO976NED		ENCDO976NED
C1orf35	chr1:228102945-228103712	chr1:228103462-228103463	0.999959179584885	ENCSR538GSH	ENCFF725RRV	CD8-positive, alpha-beta memory T cell	/biosample-types/primary_cell_CL_0000909/	ENCODE-rE2G predictions for CD8-positive, alpha-beta memory T cell; Donor: ENCDO976NED		ENCDO976NED
MRPL55	chr1:228108848-228109608	chr1:228109312-228109313	0.999945165187208	ENCSR538GSH	ENCFF725RRV	CD8-positive, alpha-beta memory T cell	/biosample-types/primary_cell_CL_0000909/	ENCODE-rE2G predictions for CD8-positive, alpha-beta memory T cell; Donor: ENCDO976NED		ENCDO976NED
GJC2	chr1:228136905-228137405	chr1:228149713-228149714	0.249628811115327	ENCSR538GSH	ENCFF725RRV	CD8-positive, alpha-beta memory T cell	/biosample-types/primary_cell_CL_0000909/	ENCODE-rE2G predictions for CD8-positive, alpha-beta memory T cell; Donor: ENCDO976NED		ENCDO976NED
GUK1	chr1:228136905-228137405	chr1:228140227-228140228	0.395393317823992	ENCSR538GSH	ENCFF725RRV	CD8-positive, alpha-beta memory T cell	/biosample-types/primary_cell_CL_0000909/	ENCODE-rE2G predictions for CD8-positive, alpha-beta memory T cell; Donor: ENCDO976NED		ENCDO976NED
GUK1	chr1:228139814-228140750	chr1:228140227-228140228	0.99998971999439	ENCSR538GSH	ENCFF725RRV	CD8-positive, alpha-beta memory T cell	/biosample-types/primary_cell_CL_0000909/	ENCODE-rE2G predictions for CD8-positive, alpha-beta memory T cell; Donor: ENCDO976NED		ENCDO976NED
GJC2	chr1:228148785-228149285	chr1:228149713-228149714	0.999987129339247	ENCSR538GSH	ENCFF725RRV	CD8-positive, alpha-beta memory T cell	/biosample-types/primary_cell_CL_0000909/	ENCODE-rE2G predictions for CD8-positive, alpha-beta memory T cell; Donor: ENCDO976NED		ENCDO976NED
GJC2	chr1:228149463-228150346	chr1:228149713-228149714	0.999994977931922	ENCSR538GSH	ENCFF725RRV	CD8-positive, alpha-beta memory T cell	/biosample-types/primary_cell_CL_0000909/	ENCODE-rE2G predictions for CD8-positive, alpha-beta memory T cell; Donor: ENCDO976NED		ENCDO976NED
GJC2	chr1:228150386-228150886	chr1:228149713-228149714	0.539610389142366	ENCSR538GSH	ENCFF725RRV	CD8-positive, alpha-beta memory T cell	/biosample-types/primary_cell_CL_0000909/	ENCODE-rE2G predictions for CD8-positive, alpha-beta memory T cell; Donor: ENCDO976NED		ENCDO976NED
GJC2	chr1:228152052-228152552	chr1:228149713-228149714	0.495216503955246	ENCSR538GSH	ENCFF725RRV	CD8-positive, alpha-beta memory T cell	/biosample-types/primary_cell_CL_0000909/	ENCODE-rE2G predictions for CD8-positive, alpha-beta memory T cell; Donor: ENCDO976NED		ENCDO976NED
GJC2	chr1:228154872-228155372	chr1:228149713-228149714	0.326819280610693	ENCSR538GSH	ENCFF725RRV	CD8-positive, alpha-beta memory T cell	/biosample-types/primary_cell_CL_0000909/	ENCODE-rE2G predictions for CD8-positive, alpha-beta memory T cell; Donor: ENCDO976NED		ENCDO976NED
IBA57-AS1	chr1:228154872-228155372	chr1:228164848-228164849	0.203579508880633	ENCSR538GSH	ENCFF725RRV	CD8-positive, alpha-beta memory T cell	/biosample-types/primary_cell_CL_0000909/	ENCODE-rE2G predictions for CD8-positive, alpha-beta memory T cell; Donor: ENCDO976NED		ENCDO976NED
GJC2	chr1:228157341-228158079	chr1:228149713-228149714	0.470119579760094	ENCSR538GSH	ENCFF725RRV	CD8-positive, alpha-beta memory T cell	/biosample-types/primary_cell_CL_0000909/	ENCODE-rE2G predictions for CD8-positive, alpha-beta memory T cell; Donor: ENCDO976NED		ENCDO976NED
IBA57-AS1	chr1:228157341-228158079	chr1:228164848-228164849	0.366847143472785	ENCSR538GSH	ENCFF725RRV	CD8-positive, alpha-beta memory T cell	/biosample-types/primary_cell_CL_0000909/	ENCODE-rE2G predictions for CD8-positive, alpha-beta memory T cell; Donor: ENCDO976NED		ENCDO976NED
IBA57-AS1	chr1:228164598-228165098	chr1:228164848-228164849	0.999999995679369	ENCSR538GSH	ENCFF725RRV	CD8-positive, alpha-beta memory T cell	/biosample-types/primary_cell_CL_0000909/	ENCODE-rE2G predictions for CD8-positive, alpha-beta memory T cell; Donor: ENCDO976NED		ENCDO976NED
IBA57	chr1:228165494-228166330	chr1:228165807-228165808	0.999982997861105	ENCSR538GSH	ENCFF725RRV	CD8-positive, alpha-beta memory T cell	/biosample-types/primary_cell_CL_0000909/	ENCODE-rE2G predictions for CD8-positive, alpha-beta memory T cell; Donor: ENCDO976NED		ENCDO976NED
OBSCN	chr1:228173837-228174799	chr1:228208129-228208130	0.319935457289468	ENCSR538GSH	ENCFF725RRV	CD8-positive, alpha-beta memory T cell	/biosample-types/primary_cell_CL_0000909/	ENCODE-rE2G predictions for CD8-positive, alpha-beta memory T cell; Donor: ENCDO976NED		ENCDO976NED
OBSCN	chr1:228185510-228186010	chr1:228208129-228208130	0.570242789965007	ENCSR538GSH	ENCFF725RRV	CD8-positive, alpha-beta memory T cell	/biosample-types/primary_cell_CL_0000909/	ENCODE-rE2G predictions for CD8-positive, alpha-beta memory T cell; Donor: ENCDO976NED		ENCDO976NED
OBSCN	chr1:228207879-228208379	chr1:228208129-228208130	0.999999997273884	ENCSR538GSH	ENCFF725RRV	CD8-positive, alpha-beta memory T cell	/biosample-types/primary_cell_CL_0000909/	ENCODE-rE2G predictions for CD8-positive, alpha-beta memory T cell; Donor: ENCDO976NED		ENCDO976NED
OBSCN	chr1:228212881-228213381	chr1:228208129-228208130	0.954584147757078	ENCSR538GSH	ENCFF725RRV	CD8-positive, alpha-beta memory T cell	/biosample-types/primary_cell_CL_0000909/	ENCODE-rE2G predictions for CD8-positive, alpha-beta memory T cell; Donor: ENCDO976NED		ENCDO976NED
OBSCN	chr1:228213415-228213915	chr1:228208129-228208130	0.977299366565659	ENCSR538GSH	ENCFF725RRV	CD8-positive, alpha-beta memory T cell	/biosample-types/primary_cell_CL_0000909/	ENCODE-rE2G predictions for CD8-positive, alpha-beta memory T cell; Donor: ENCDO976NED		ENCDO976NED
TRIM11	chr1:228213415-228213915	chr1:228406816-228406817	0.218020314857388	ENCSR538GSH	ENCFF725RRV	CD8-positive, alpha-beta memory T cell	/biosample-types/primary_cell_CL_0000909/	ENCODE-rE2G predictions for CD8-positive, alpha-beta memory T cell; Donor: ENCDO976NED		ENCDO976NED
TRIM17	chr1:228213415-228213915	chr1:228416882-228416883	0.303298088518852	ENCSR538GSH	ENCFF725RRV	CD8-positive, alpha-beta memory T cell	/biosample-types/primary_cell_CL_0000909/	ENCODE-rE2G predictions for CD8-positive, alpha-beta memory T cell; Donor: ENCDO976NED		ENCDO976NED
TRIM11	chr1:228275811-228276311	chr1:228406816-228406817	0.317971978397385	ENCSR538GSH	ENCFF725RRV	CD8-positive, alpha-beta memory T cell	/biosample-types/primary_cell_CL_0000909/	ENCODE-rE2G predictions for CD8-positive, alpha-beta memory T cell; Donor: ENCDO976NED		ENCDO976NED
TRIM17	chr1:228275811-228276311	chr1:228416882-228416883	0.308452939168982	ENCSR538GSH	ENCFF725RRV	CD8-positive, alpha-beta memory T cell	/biosample-types/primary_cell_CL_0000909/	ENCODE-rE2G predictions for CD8-positive, alpha-beta memory T cell; Donor: ENCDO976NED		ENCDO976NED
TRIM11	chr1:228406192-228407227	chr1:228406816-228406817	0.999986696622088	ENCSR538GSH	ENCFF725RRV	CD8-positive, alpha-beta memory T cell	/biosample-types/primary_cell_CL_0000909/	ENCODE-rE2G predictions for CD8-positive, alpha-beta memory T cell; Donor: ENCDO976NED		ENCDO976NED
TRIM17	chr1:228415893-228417135	chr1:228416882-228416883	0.999983301280626	ENCSR538GSH	ENCFF725RRV	CD8-positive, alpha-beta memory T cell	/biosample-types/primary_cell_CL_0000909/	ENCODE-rE2G predictions for CD8-positive, alpha-beta memory T cell; Donor: ENCDO976NED		ENCDO976NED
HIST3H2A	chr1:228457424-228458863	chr1:228457859-228457860	0.999955782556532	ENCSR538GSH	ENCFF725RRV	CD8-positive, alpha-beta memory T cell	/biosample-types/primary_cell_CL_0000909/	ENCODE-rE2G predictions for CD8-positive, alpha-beta memory T cell; Donor: ENCDO976NED		ENCDO976NED
HIST3H2BB	chr1:228457424-228458863	chr1:228458106-228458107	0.999989557014021	ENCSR538GSH	ENCFF725RRV	CD8-positive, alpha-beta memory T cell	/biosample-types/primary_cell_CL_0000909/	ENCODE-rE2G predictions for CD8-positive, alpha-beta memory T cell; Donor: ENCDO976NED		ENCDO976NED
HIST3H2A	chr1:228463631-228464131	chr1:228457859-228457860	0.211693600478514	ENCSR538GSH	ENCFF725RRV	CD8-positive, alpha-beta memory T cell	/biosample-types/primary_cell_CL_0000909/	ENCODE-rE2G predictions for CD8-positive, alpha-beta memory T cell; Donor: ENCDO976NED		ENCDO976NED
HIST3H2BB	chr1:228463631-228464131	chr1:228458106-228458107	0.21006079005894	ENCSR538GSH	ENCFF725RRV	CD8-positive, alpha-beta memory T cell	/biosample-types/primary_cell_CL_0000909/	ENCODE-rE2G predictions for CD8-positive, alpha-beta memory T cell; Donor: ENCDO976NED		ENCDO976NED
HIST3H2A	chr1:228464513-228465013	chr1:228457859-228457860	0.859160934096373	ENCSR538GSH	ENCFF725RRV	CD8-positive, alpha-beta memory T cell	/biosample-types/primary_cell_CL_0000909/	ENCODE-rE2G predictions for CD8-positive, alpha-beta memory T cell; Donor: ENCDO976NED		ENCDO976NED
HIST3H2BB	chr1:228464513-228465013	chr1:228458106-228458107	0.857276568593803	ENCSR538GSH	ENCFF725RRV	CD8-positive, alpha-beta memory T cell	/biosample-types/primary_cell_CL_0000909/	ENCODE-rE2G predictions for CD8-positive, alpha-beta memory T cell; Donor: ENCDO976NED		ENCDO976NED
RNF187	chr1:228464513-228465013	chr1:228487366-228487367	0.431078500834484	ENCSR538GSH	ENCFF725RRV	CD8-positive, alpha-beta memory T cell	/biosample-types/primary_cell_CL_0000909/	ENCODE-rE2G predictions for CD8-positive, alpha-beta memory T cell; Donor: ENCDO976NED		ENCDO976NED
TRIM17	chr1:228464513-228465013	chr1:228416882-228416883	0.512697496686327	ENCSR538GSH	ENCFF725RRV	CD8-positive, alpha-beta memory T cell	/biosample-types/primary_cell_CL_0000909/	ENCODE-rE2G predictions for CD8-positive, alpha-beta memory T cell; Donor: ENCDO976NED		ENCDO976NED
RNF187	chr1:228486600-228487841	chr1:228487366-228487367	0.999925465248386	ENCSR538GSH	ENCFF725RRV	CD8-positive, alpha-beta memory T cell	/biosample-types/primary_cell_CL_0000909/	ENCODE-rE2G predictions for CD8-positive, alpha-beta memory T cell; Donor: ENCDO976NED		ENCDO976NED
RHOU	chr1:228734826-228736563	chr1:228735076-228735077	0.999969448346603	ENCSR538GSH	ENCFF725RRV	CD8-positive, alpha-beta memory T cell	/biosample-types/primary_cell_CL_0000909/	ENCODE-rE2G predictions for CD8-positive, alpha-beta memory T cell; Donor: ENCDO976NED		ENCDO976NED
RHOU	chr1:228748466-228748966	chr1:228735076-228735077	0.251493857722945	ENCSR538GSH	ENCFF725RRV	CD8-positive, alpha-beta memory T cell	/biosample-types/primary_cell_CL_0000909/	ENCODE-rE2G predictions for CD8-positive, alpha-beta memory T cell; Donor: ENCDO976NED		ENCDO976NED
RHOU	chr1:228765267-228766020	chr1:228735076-228735077	0.25235600041772	ENCSR538GSH	ENCFF725RRV	CD8-positive, alpha-beta memory T cell	/biosample-types/primary_cell_CL_0000909/	ENCODE-rE2G predictions for CD8-positive, alpha-beta memory T cell; Donor: ENCDO976NED		ENCDO976NED
RHOU	chr1:228772500-228773473	chr1:228735076-228735077	0.249270545891748	ENCSR538GSH	ENCFF725RRV	CD8-positive, alpha-beta memory T cell	/biosample-types/primary_cell_CL_0000909/	ENCODE-rE2G predictions for CD8-positive, alpha-beta memory T cell; Donor: ENCDO976NED		ENCDO976NED
RHOU	chr1:228792973-228793473	chr1:228735076-228735077	0.230977222486537	ENCSR538GSH	ENCFF725RRV	CD8-positive, alpha-beta memory T cell	/biosample-types/primary_cell_CL_0000909/	ENCODE-rE2G predictions for CD8-positive, alpha-beta memory T cell; Donor: ENCDO976NED		ENCDO976NED
RHOU	chr1:228794061-228794561	chr1:228735076-228735077	0.301149021886554	ENCSR538GSH	ENCFF725RRV	CD8-positive, alpha-beta memory T cell	/biosample-types/primary_cell_CL_0000909/	ENCODE-rE2G predictions for CD8-positive, alpha-beta memory T cell; Donor: ENCDO976NED		ENCDO976NED
RHOU	chr1:228938386-228938886	chr1:228735076-228735077	0.222307852851104	ENCSR538GSH	ENCFF725RRV	CD8-positive, alpha-beta memory T cell	/biosample-types/primary_cell_CL_0000909/	ENCODE-rE2G predictions for CD8-positive, alpha-beta memory T cell; Donor: ENCDO976NED		ENCDO976NED
RHOU	chr1:229057965-229058722	chr1:228735076-228735077	0.247611738844223	ENCSR538GSH	ENCFF725RRV	CD8-positive, alpha-beta memory T cell	/biosample-types/primary_cell_CL_0000909/	ENCODE-rE2G predictions for CD8-positive, alpha-beta memory T cell; Donor: ENCDO976NED		ENCDO976NED
RHOU	chr1:229129193-229129693	chr1:228735076-228735077	0.372495544248997	ENCSR538GSH	ENCFF725RRV	CD8-positive, alpha-beta memory T cell	/biosample-types/primary_cell_CL_0000909/	ENCODE-rE2G predictions for CD8-positive, alpha-beta memory T cell; Donor: ENCDO976NED		ENCDO976NED
RHOU	chr1:229227385-229227885	chr1:228735076-228735077	0.571491539777724	ENCSR538GSH	ENCFF725RRV	CD8-positive, alpha-beta memory T cell	/biosample-types/primary_cell_CL_0000909/	ENCODE-rE2G predictions for CD8-positive, alpha-beta memory T cell; Donor: ENCDO976NED		ENCDO976NED
RAB4A	chr1:229253550-229254050	chr1:229271061-229271062	0.385802978852206	ENCSR538GSH	ENCFF725RRV	CD8-positive, alpha-beta memory T cell	/biosample-types/primary_cell_CL_0000909/	ENCODE-rE2G predictions for CD8-positive, alpha-beta memory T cell; Donor: ENCDO976NED		ENCDO976NED
RHOU	chr1:229253550-229254050	chr1:228735076-228735077	0.369759452413537	ENCSR538GSH	ENCFF725RRV	CD8-positive, alpha-beta memory T cell	/biosample-types/primary_cell_CL_0000909/	ENCODE-rE2G predictions for CD8-positive, alpha-beta memory T cell; Donor: ENCDO976NED		ENCDO976NED
ACTA1	chr1:229257956-229258895	chr1:229434096-229434097	0.207126456053855	ENCSR538GSH	ENCFF725RRV	CD8-positive, alpha-beta memory T cell	/biosample-types/primary_cell_CL_0000909/	ENCODE-rE2G predictions for CD8-positive, alpha-beta memory T cell; Donor: ENCDO976NED		ENCDO976NED
RAB4A	chr1:229257956-229258895	chr1:229271061-229271062	0.374826027925956	ENCSR538GSH	ENCFF725RRV	CD8-positive, alpha-beta memory T cell	/biosample-types/primary_cell_CL_0000909/	ENCODE-rE2G predictions for CD8-positive, alpha-beta memory T cell; Donor: ENCDO976NED		ENCDO976NED
RHOU	chr1:229257956-229258895	chr1:228735076-228735077	0.326428003581157	ENCSR538GSH	ENCFF725RRV	CD8-positive, alpha-beta memory T cell	/biosample-types/primary_cell_CL_0000909/	ENCODE-rE2G predictions for CD8-positive, alpha-beta memory T cell; Donor: ENCDO976NED		ENCDO976NED
RAB4A	chr1:229270811-229271315	chr1:229271061-229271062	0.999999082258186	ENCSR538GSH	ENCFF725RRV	CD8-positive, alpha-beta memory T cell	/biosample-types/primary_cell_CL_0000909/	ENCODE-rE2G predictions for CD8-positive, alpha-beta memory T cell; Donor: ENCDO976NED		ENCDO976NED
RAB4A	chr1:229271321-229271821	chr1:229271061-229271062	0.99994782739822	ENCSR538GSH	ENCFF725RRV	CD8-positive, alpha-beta memory T cell	/biosample-types/primary_cell_CL_0000909/	ENCODE-rE2G predictions for CD8-positive, alpha-beta memory T cell; Donor: ENCDO976NED		ENCDO976NED
CCSAP	chr1:229327713-229328213	chr1:229342941-229342942	0.205789896681256	ENCSR538GSH	ENCFF725RRV	CD8-positive, alpha-beta memory T cell	/biosample-types/primary_cell_CL_0000909/	ENCODE-rE2G predictions for CD8-positive, alpha-beta memory T cell; Donor: ENCDO976NED		ENCDO976NED
CCSAP	chr1:229342114-229343287	chr1:229342941-229342942	0.999971462132183	ENCSR538GSH	ENCFF725RRV	CD8-positive, alpha-beta memory T cell	/biosample-types/primary_cell_CL_0000909/	ENCODE-rE2G predictions for CD8-positive, alpha-beta memory T cell; Donor: ENCDO976NED		ENCDO976NED
ACTA1	chr1:229419778-229420278	chr1:229434096-229434097	0.387667170426861	ENCSR538GSH	ENCFF725RRV	CD8-positive, alpha-beta memory T cell	/biosample-types/primary_cell_CL_0000909/	ENCODE-rE2G predictions for CD8-positive, alpha-beta memory T cell; Donor: ENCDO976NED		ENCDO976NED
ACTA1	chr1:229430684-229431184	chr1:229434096-229434097	0.97621172987717	ENCSR538GSH	ENCFF725RRV	CD8-positive, alpha-beta memory T cell	/biosample-types/primary_cell_CL_0000909/	ENCODE-rE2G predictions for CD8-positive, alpha-beta memory T cell; Donor: ENCDO976NED		ENCDO976NED
ACTA1	chr1:229431251-229431751	chr1:229434096-229434097	0.942458542670407	ENCSR538GSH	ENCFF725RRV	CD8-positive, alpha-beta memory T cell	/biosample-types/primary_cell_CL_0000909/	ENCODE-rE2G predictions for CD8-positive, alpha-beta memory T cell; Donor: ENCDO976NED		ENCDO976NED
ACTA1	chr1:229431819-229432319	chr1:229434096-229434097	0.955986351284147	ENCSR538GSH	ENCFF725RRV	CD8-positive, alpha-beta memory T cell	/biosample-types/primary_cell_CL_0000909/	ENCODE-rE2G predictions for CD8-positive, alpha-beta memory T cell; Donor: ENCDO976NED		ENCDO976NED
ACTA1	chr1:229432640-229433140	chr1:229434096-229434097	0.783972642099936	ENCSR538GSH	ENCFF725RRV	CD8-positive, alpha-beta memory T cell	/biosample-types/primary_cell_CL_0000909/	ENCODE-rE2G predictions for CD8-positive, alpha-beta memory T cell; Donor: ENCDO976NED		ENCDO976NED
ACTA1	chr1:229433546-229434346	chr1:229434096-229434097	0.999996995244628	ENCSR538GSH	ENCFF725RRV	CD8-positive, alpha-beta memory T cell	/biosample-types/primary_cell_CL_0000909/	ENCODE-rE2G predictions for CD8-positive, alpha-beta memory T cell; Donor: ENCDO976NED		ENCDO976NED
NUP133	chr1:229507862-229508638	chr1:229508341-229508342	0.999949381918473	ENCSR538GSH	ENCFF725RRV	CD8-positive, alpha-beta memory T cell	/biosample-types/primary_cell_CL_0000909/	ENCODE-rE2G predictions for CD8-positive, alpha-beta memory T cell; Donor: ENCDO976NED		ENCDO976NED
NUP133	chr1:229514587-229515087	chr1:229508341-229508342	0.219922948129232	ENCSR538GSH	ENCFF725RRV	CD8-positive, alpha-beta memory T cell	/biosample-types/primary_cell_CL_0000909/	ENCODE-rE2G predictions for CD8-positive, alpha-beta memory T cell; Donor: ENCDO976NED		ENCDO976NED
ABCB10	chr1:229557872-229558372	chr1:229558695-229558696	0.999977766934946	ENCSR538GSH	ENCFF725RRV	CD8-positive, alpha-beta memory T cell	/biosample-types/primary_cell_CL_0000909/	ENCODE-rE2G predictions for CD8-positive, alpha-beta memory T cell; Donor: ENCDO976NED		ENCDO976NED
ABCB10	chr1:229558445-229559295	chr1:229558695-229558696	0.999990131817914	ENCSR538GSH	ENCFF725RRV	CD8-positive, alpha-beta memory T cell	/biosample-types/primary_cell_CL_0000909/	ENCODE-rE2G predictions for CD8-positive, alpha-beta memory T cell; Donor: ENCDO976NED		ENCDO976NED
TAF5L	chr1:229624907-229626465	chr1:229626047-229626048	0.999901423494381	ENCSR538GSH	ENCFF725RRV	CD8-positive, alpha-beta memory T cell	/biosample-types/primary_cell_CL_0000909/	ENCODE-rE2G predictions for CD8-positive, alpha-beta memory T cell; Donor: ENCDO976NED		ENCDO976NED
URB2	chr1:229624907-229626465	chr1:229626215-229626216	0.999962052913509	ENCSR538GSH	ENCFF725RRV	CD8-positive, alpha-beta memory T cell	/biosample-types/primary_cell_CL_0000909/	ENCODE-rE2G predictions for CD8-positive, alpha-beta memory T cell; Donor: ENCDO976NED		ENCDO976NED
LINC01736	chr1:229660977-229661696	chr1:230002716-230002717	0.343227287283197	ENCSR538GSH	ENCFF725RRV	CD8-positive, alpha-beta memory T cell	/biosample-types/primary_cell_CL_0000909/	ENCODE-rE2G predictions for CD8-positive, alpha-beta memory T cell; Donor: ENCDO976NED		ENCDO976NED
LINC01736	chr1:229664072-229664572	chr1:230002716-230002717	0.444892540274999	ENCSR538GSH	ENCFF725RRV	CD8-positive, alpha-beta memory T cell	/biosample-types/primary_cell_CL_0000909/	ENCODE-rE2G predictions for CD8-positive, alpha-beta memory T cell; Donor: ENCDO976NED		ENCDO976NED
LINC01736	chr1:229691303-229691803	chr1:230002716-230002717	0.24945334667074	ENCSR538GSH	ENCFF725RRV	CD8-positive, alpha-beta memory T cell	/biosample-types/primary_cell_CL_0000909/	ENCODE-rE2G predictions for CD8-positive, alpha-beta memory T cell; Donor: ENCDO976NED		ENCDO976NED
LINC01736	chr1:229692242-229692742	chr1:230002716-230002717	0.249031416074219	ENCSR538GSH	ENCFF725RRV	CD8-positive, alpha-beta memory T cell	/biosample-types/primary_cell_CL_0000909/	ENCODE-rE2G predictions for CD8-positive, alpha-beta memory T cell; Donor: ENCDO976NED		ENCDO976NED
LINC01736	chr1:230001051-230001551	chr1:230002716-230002717	0.835297954744353	ENCSR538GSH	ENCFF725RRV	CD8-positive, alpha-beta memory T cell	/biosample-types/primary_cell_CL_0000909/	ENCODE-rE2G predictions for CD8-positive, alpha-beta memory T cell; Donor: ENCDO976NED		ENCDO976NED
LINC01736	chr1:230002466-230002966	chr1:230002716-230002717	0.999999997748479	ENCSR538GSH	ENCFF725RRV	CD8-positive, alpha-beta memory T cell	/biosample-types/primary_cell_CL_0000909/	ENCODE-rE2G predictions for CD8-positive, alpha-beta memory T cell; Donor: ENCDO976NED		ENCDO976NED
LINC01736	chr1:230003544-230004044	chr1:230002716-230002717	0.844365631755584	ENCSR538GSH	ENCFF725RRV	CD8-positive, alpha-beta memory T cell	/biosample-types/primary_cell_CL_0000909/	ENCODE-rE2G predictions for CD8-positive, alpha-beta memory T cell; Donor: ENCDO976NED		ENCDO976NED
LINC01736	chr1:230004893-230005393	chr1:230002716-230002717	0.879221135829047	ENCSR538GSH	ENCFF725RRV	CD8-positive, alpha-beta memory T cell	/biosample-types/primary_cell_CL_0000909/	ENCODE-rE2G predictions for CD8-positive, alpha-beta memory T cell; Donor: ENCDO976NED		ENCDO976NED
LINC01736	chr1:230026257-230026757	chr1:230002716-230002717	0.330195846723292	ENCSR538GSH	ENCFF725RRV	CD8-positive, alpha-beta memory T cell	/biosample-types/primary_cell_CL_0000909/	ENCODE-rE2G predictions for CD8-positive, alpha-beta memory T cell; Donor: ENCDO976NED		ENCDO976NED
LINC01736	chr1:230027059-230027559	chr1:230002716-230002717	0.523509616052166	ENCSR538GSH	ENCFF725RRV	CD8-positive, alpha-beta memory T cell	/biosample-types/primary_cell_CL_0000909/	ENCODE-rE2G predictions for CD8-positive, alpha-beta memory T cell; Donor: ENCDO976NED		ENCDO976NED
LINC01736	chr1:230029198-230029698	chr1:230002716-230002717	0.526686080150808	ENCSR538GSH	ENCFF725RRV	CD8-positive, alpha-beta memory T cell	/biosample-types/primary_cell_CL_0000909/	ENCODE-rE2G predictions for CD8-positive, alpha-beta memory T cell; Donor: ENCDO976NED		ENCDO976NED
GALNT2	chr1:230066934-230067444	chr1:230067194-230067195	0.999993849358185	ENCSR538GSH	ENCFF725RRV	CD8-positive, alpha-beta memory T cell	/biosample-types/primary_cell_CL_0000909/	ENCODE-rE2G predictions for CD8-positive, alpha-beta memory T cell; Donor: ENCDO976NED		ENCDO976NED
PGBD5	chr1:230072515-230073015	chr1:230425928-230425929	0.2263827151502	ENCSR538GSH	ENCFF725RRV	CD8-positive, alpha-beta memory T cell	/biosample-types/primary_cell_CL_0000909/	ENCODE-rE2G predictions for CD8-positive, alpha-beta memory T cell; Donor: ENCDO976NED		ENCDO976NED
PGBD5	chr1:230077004-230077504	chr1:230425928-230425929	0.217217429615525	ENCSR538GSH	ENCFF725RRV	CD8-positive, alpha-beta memory T cell	/biosample-types/primary_cell_CL_0000909/	ENCODE-rE2G predictions for CD8-positive, alpha-beta memory T cell; Donor: ENCDO976NED		ENCDO976NED
PGBD5	chr1:230084294-230085134	chr1:230425928-230425929	0.202043102689948	ENCSR538GSH	ENCFF725RRV	CD8-positive, alpha-beta memory T cell	/biosample-types/primary_cell_CL_0000909/	ENCODE-rE2G predictions for CD8-positive, alpha-beta memory T cell; Donor: ENCDO976NED		ENCDO976NED
PGBD5	chr1:230101339-230101839	chr1:230425928-230425929	0.233730250695595	ENCSR538GSH	ENCFF725RRV	CD8-positive, alpha-beta memory T cell	/biosample-types/primary_cell_CL_0000909/	ENCODE-rE2G predictions for CD8-positive, alpha-beta memory T cell; Donor: ENCDO976NED		ENCDO976NED
LINC01736	chr1:230104583-230105083	chr1:230002716-230002717	0.291711888105252	ENCSR538GSH	ENCFF725RRV	CD8-positive, alpha-beta memory T cell	/biosample-types/primary_cell_CL_0000909/	ENCODE-rE2G predictions for CD8-positive, alpha-beta memory T cell; Donor: ENCDO976NED		ENCDO976NED
PGBD5	chr1:230104583-230105083	chr1:230425928-230425929	0.308605241203485	ENCSR538GSH	ENCFF725RRV	CD8-positive, alpha-beta memory T cell	/biosample-types/primary_cell_CL_0000909/	ENCODE-rE2G predictions for CD8-positive, alpha-beta memory T cell; Donor: ENCDO976NED		ENCDO976NED
PGBD5	chr1:230108887-230109387	chr1:230425928-230425929	0.247355289350536	ENCSR538GSH	ENCFF725RRV	CD8-positive, alpha-beta memory T cell	/biosample-types/primary_cell_CL_0000909/	ENCODE-rE2G predictions for CD8-positive, alpha-beta memory T cell; Donor: ENCDO976NED		ENCDO976NED
LINC01736	chr1:230109807-230110307	chr1:230002716-230002717	0.266222973883891	ENCSR538GSH	ENCFF725RRV	CD8-positive, alpha-beta memory T cell	/biosample-types/primary_cell_CL_0000909/	ENCODE-rE2G predictions for CD8-positive, alpha-beta memory T cell; Donor: ENCDO976NED		ENCDO976NED
PGBD5	chr1:230109807-230110307	chr1:230425928-230425929	0.290019734534358	ENCSR538GSH	ENCFF725RRV	CD8-positive, alpha-beta memory T cell	/biosample-types/primary_cell_CL_0000909/	ENCODE-rE2G predictions for CD8-positive, alpha-beta memory T cell; Donor: ENCDO976NED		ENCDO976NED
LINC01736	chr1:230120725-230121519	chr1:230002716-230002717	0.215894675860184	ENCSR538GSH	ENCFF725RRV	CD8-positive, alpha-beta memory T cell	/biosample-types/primary_cell_CL_0000909/	ENCODE-rE2G predictions for CD8-positive, alpha-beta memory T cell; Donor: ENCDO976NED		ENCDO976NED
PGBD5	chr1:230120725-230121519	chr1:230425928-230425929	0.278312167540109	ENCSR538GSH	ENCFF725RRV	CD8-positive, alpha-beta memory T cell	/biosample-types/primary_cell_CL_0000909/	ENCODE-rE2G predictions for CD8-positive, alpha-beta memory T cell; Donor: ENCDO976NED		ENCDO976NED
LINC01736	chr1:230123198-230124177	chr1:230002716-230002717	0.297218304484787	ENCSR538GSH	ENCFF725RRV	CD8-positive, alpha-beta memory T cell	/biosample-types/primary_cell_CL_0000909/	ENCODE-rE2G predictions for CD8-positive, alpha-beta memory T cell; Donor: ENCDO976NED		ENCDO976NED
PGBD5	chr1:230123198-230124177	chr1:230425928-230425929	0.315570903434076	ENCSR538GSH	ENCFF725RRV	CD8-positive, alpha-beta memory T cell	/biosample-types/primary_cell_CL_0000909/	ENCODE-rE2G predictions for CD8-positive, alpha-beta memory T cell; Donor: ENCDO976NED		ENCDO976NED
LINC01736	chr1:230124615-230125115	chr1:230002716-230002717	0.205451418012639	ENCSR538GSH	ENCFF725RRV	CD8-positive, alpha-beta memory T cell	/biosample-types/primary_cell_CL_0000909/	ENCODE-rE2G predictions for CD8-positive, alpha-beta memory T cell; Donor: ENCDO976NED		ENCDO976NED
PGBD5	chr1:230124615-230125115	chr1:230425928-230425929	0.264093547074559	ENCSR538GSH	ENCFF725RRV	CD8-positive, alpha-beta memory T cell	/biosample-types/primary_cell_CL_0000909/	ENCODE-rE2G predictions for CD8-positive, alpha-beta memory T cell; Donor: ENCDO976NED		ENCDO976NED
LINC01736	chr1:230126880-230127380	chr1:230002716-230002717	0.267203102416956	ENCSR538GSH	ENCFF725RRV	CD8-positive, alpha-beta memory T cell	/biosample-types/primary_cell_CL_0000909/	ENCODE-rE2G predictions for CD8-positive, alpha-beta memory T cell; Donor: ENCDO976NED		ENCDO976NED
PGBD5	chr1:230126880-230127380	chr1:230425928-230425929	0.27865065561364	ENCSR538GSH	ENCFF725RRV	CD8-positive, alpha-beta memory T cell	/biosample-types/primary_cell_CL_0000909/	ENCODE-rE2G predictions for CD8-positive, alpha-beta memory T cell; Donor: ENCDO976NED		ENCDO976NED
PGBD5	chr1:230145438-230145938	chr1:230425928-230425929	0.245334891717248	ENCSR538GSH	ENCFF725RRV	CD8-positive, alpha-beta memory T cell	/biosample-types/primary_cell_CL_0000909/	ENCODE-rE2G predictions for CD8-positive, alpha-beta memory T cell; Donor: ENCDO976NED		ENCDO976NED
PGBD5	chr1:230149877-230150377	chr1:230425928-230425929	0.237095058990022	ENCSR538GSH	ENCFF725RRV	CD8-positive, alpha-beta memory T cell	/biosample-types/primary_cell_CL_0000909/	ENCODE-rE2G predictions for CD8-positive, alpha-beta memory T cell; Donor: ENCDO976NED		ENCDO976NED
PGBD5	chr1:230163703-230164203	chr1:230425928-230425929	0.227674068116745	ENCSR538GSH	ENCFF725RRV	CD8-positive, alpha-beta memory T cell	/biosample-types/primary_cell_CL_0000909/	ENCODE-rE2G predictions for CD8-positive, alpha-beta memory T cell; Donor: ENCDO976NED		ENCDO976NED
LINC01736	chr1:230167096-230167828	chr1:230002716-230002717	0.367950648203605	ENCSR538GSH	ENCFF725RRV	CD8-positive, alpha-beta memory T cell	/biosample-types/primary_cell_CL_0000909/	ENCODE-rE2G predictions for CD8-positive, alpha-beta memory T cell; Donor: ENCDO976NED		ENCDO976NED
PGBD5	chr1:230167096-230167828	chr1:230425928-230425929	0.315619872951581	ENCSR538GSH	ENCFF725RRV	CD8-positive, alpha-beta memory T cell	/biosample-types/primary_cell_CL_0000909/	ENCODE-rE2G predictions for CD8-positive, alpha-beta memory T cell; Donor: ENCDO976NED		ENCDO976NED
LINC01736	chr1:230169684-230170184	chr1:230002716-230002717	0.211950709539794	ENCSR538GSH	ENCFF725RRV	CD8-positive, alpha-beta memory T cell	/biosample-types/primary_cell_CL_0000909/	ENCODE-rE2G predictions for CD8-positive, alpha-beta memory T cell; Donor: ENCDO976NED		ENCDO976NED
PGBD5	chr1:230169684-230170184	chr1:230425928-230425929	0.250674677673739	ENCSR538GSH	ENCFF725RRV	CD8-positive, alpha-beta memory T cell	/biosample-types/primary_cell_CL_0000909/	ENCODE-rE2G predictions for CD8-positive, alpha-beta memory T cell; Donor: ENCDO976NED		ENCDO976NED
PGBD5	chr1:230194394-230194894	chr1:230425928-230425929	0.233968506942945	ENCSR538GSH	ENCFF725RRV	CD8-positive, alpha-beta memory T cell	/biosample-types/primary_cell_CL_0000909/	ENCODE-rE2G predictions for CD8-positive, alpha-beta memory T cell; Donor: ENCDO976NED		ENCDO976NED
PGBD5	chr1:230196422-230196922	chr1:230425928-230425929	0.213526767983824	ENCSR538GSH	ENCFF725RRV	CD8-positive, alpha-beta memory T cell	/biosample-types/primary_cell_CL_0000909/	ENCODE-rE2G predictions for CD8-positive, alpha-beta memory T cell; Donor: ENCDO976NED		ENCDO976NED
PGBD5	chr1:230199540-230200040	chr1:230425928-230425929	0.219012055889933	ENCSR538GSH	ENCFF725RRV	CD8-positive, alpha-beta memory T cell	/biosample-types/primary_cell_CL_0000909/	ENCODE-rE2G predictions for CD8-positive, alpha-beta memory T cell; Donor: ENCDO976NED		ENCDO976NED
LINC01736	chr1:230208634-230209396	chr1:230002716-230002717	0.377051958220027	ENCSR538GSH	ENCFF725RRV	CD8-positive, alpha-beta memory T cell	/biosample-types/primary_cell_CL_0000909/	ENCODE-rE2G predictions for CD8-positive, alpha-beta memory T cell; Donor: ENCDO976NED		ENCDO976NED
PGBD5	chr1:230208634-230209396	chr1:230425928-230425929	0.327564802371446	ENCSR538GSH	ENCFF725RRV	CD8-positive, alpha-beta memory T cell	/biosample-types/primary_cell_CL_0000909/	ENCODE-rE2G predictions for CD8-positive, alpha-beta memory T cell; Donor: ENCDO976NED		ENCDO976NED
LINC01736	chr1:230212335-230212835	chr1:230002716-230002717	0.261513532036775	ENCSR538GSH	ENCFF725RRV	CD8-positive, alpha-beta memory T cell	/biosample-types/primary_cell_CL_0000909/	ENCODE-rE2G predictions for CD8-positive, alpha-beta memory T cell; Donor: ENCDO976NED		ENCDO976NED
PGBD5	chr1:230212335-230212835	chr1:230425928-230425929	0.24244121831445	ENCSR538GSH	ENCFF725RRV	CD8-positive, alpha-beta memory T cell	/biosample-types/primary_cell_CL_0000909/	ENCODE-rE2G predictions for CD8-positive, alpha-beta memory T cell; Donor: ENCDO976NED		ENCDO976NED
PGBD5	chr1:230270457-230270957	chr1:230425928-230425929	0.236785265469305	ENCSR538GSH	ENCFF725RRV	CD8-positive, alpha-beta memory T cell	/biosample-types/primary_cell_CL_0000909/	ENCODE-rE2G predictions for CD8-positive, alpha-beta memory T cell; Donor: ENCDO976NED		ENCDO976NED
LINC01736	chr1:230273740-230274617	chr1:230002716-230002717	0.258438779649237	ENCSR538GSH	ENCFF725RRV	CD8-positive, alpha-beta memory T cell	/biosample-types/primary_cell_CL_0000909/	ENCODE-rE2G predictions for CD8-positive, alpha-beta memory T cell; Donor: ENCDO976NED		ENCDO976NED
PGBD5	chr1:230273740-230274617	chr1:230425928-230425929	0.261598713910681	ENCSR538GSH	ENCFF725RRV	CD8-positive, alpha-beta memory T cell	/biosample-types/primary_cell_CL_0000909/	ENCODE-rE2G predictions for CD8-positive, alpha-beta memory T cell; Donor: ENCDO976NED		ENCDO976NED
LINC01736	chr1:230277037-230277537	chr1:230002716-230002717	0.246593962641141	ENCSR538GSH	ENCFF725RRV	CD8-positive, alpha-beta memory T cell	/biosample-types/primary_cell_CL_0000909/	ENCODE-rE2G predictions for CD8-positive, alpha-beta memory T cell; Donor: ENCDO976NED		ENCDO976NED
PGBD5	chr1:230277037-230277537	chr1:230425928-230425929	0.242418951185005	ENCSR538GSH	ENCFF725RRV	CD8-positive, alpha-beta memory T cell	/biosample-types/primary_cell_CL_0000909/	ENCODE-rE2G predictions for CD8-positive, alpha-beta memory T cell; Donor: ENCDO976NED		ENCDO976NED
LINC01736	chr1:230280863-230281363	chr1:230002716-230002717	0.209023840314994	ENCSR538GSH	ENCFF725RRV	CD8-positive, alpha-beta memory T cell	/biosample-types/primary_cell_CL_0000909/	ENCODE-rE2G predictions for CD8-positive, alpha-beta memory T cell; Donor: ENCDO976NED		ENCDO976NED
LINC01736	chr1:230310284-230311001	chr1:230002716-230002717	0.242665504134561	ENCSR538GSH	ENCFF725RRV	CD8-positive, alpha-beta memory T cell	/biosample-types/primary_cell_CL_0000909/	ENCODE-rE2G predictions for CD8-positive, alpha-beta memory T cell; Donor: ENCDO976NED		ENCDO976NED
PGBD5	chr1:230310284-230311001	chr1:230425928-230425929	0.230995411829498	ENCSR538GSH	ENCFF725RRV	CD8-positive, alpha-beta memory T cell	/biosample-types/primary_cell_CL_0000909/	ENCODE-rE2G predictions for CD8-positive, alpha-beta memory T cell; Donor: ENCDO976NED		ENCDO976NED
PGBD5	chr1:230425678-230426178	chr1:230425928-230425929	0.99999999749475	ENCSR538GSH	ENCFF725RRV	CD8-positive, alpha-beta memory T cell	/biosample-types/primary_cell_CL_0000909/	ENCODE-rE2G predictions for CD8-positive, alpha-beta memory T cell; Donor: ENCDO976NED		ENCDO976NED
PGBD5	chr1:230426261-230426968	chr1:230425928-230425929	0.999989700807338	ENCSR538GSH	ENCFF725RRV	CD8-positive, alpha-beta memory T cell	/biosample-types/primary_cell_CL_0000909/	ENCODE-rE2G predictions for CD8-positive, alpha-beta memory T cell; Donor: ENCDO976NED		ENCDO976NED
COG2	chr1:230642170-230642973	chr1:230642455-230642456	0.999934598775792	ENCSR538GSH	ENCFF725RRV	CD8-positive, alpha-beta memory T cell	/biosample-types/primary_cell_CL_0000909/	ENCODE-rE2G predictions for CD8-positive, alpha-beta memory T cell; Donor: ENCDO976NED		ENCDO976NED
AGT	chr1:230682862-230683362	chr1:230714590-230714591	0.499939608261823	ENCSR538GSH	ENCFF725RRV	CD8-positive, alpha-beta memory T cell	/biosample-types/primary_cell_CL_0000909/	ENCODE-rE2G predictions for CD8-positive, alpha-beta memory T cell; Donor: ENCDO976NED		ENCDO976NED
AGT	chr1:230690049-230690549	chr1:230714590-230714591	0.357682107933554	ENCSR538GSH	ENCFF725RRV	CD8-positive, alpha-beta memory T cell	/biosample-types/primary_cell_CL_0000909/	ENCODE-rE2G predictions for CD8-positive, alpha-beta memory T cell; Donor: ENCDO976NED		ENCDO976NED
AGT	chr1:230694822-230695322	chr1:230714590-230714591	0.393889904051724	ENCSR538GSH	ENCFF725RRV	CD8-positive, alpha-beta memory T cell	/biosample-types/primary_cell_CL_0000909/	ENCODE-rE2G predictions for CD8-positive, alpha-beta memory T cell; Donor: ENCDO976NED		ENCDO976NED
AGT	chr1:230714340-230714840	chr1:230714590-230714591	0.999999995975248	ENCSR538GSH	ENCFF725RRV	CD8-positive, alpha-beta memory T cell	/biosample-types/primary_cell_CL_0000909/	ENCODE-rE2G predictions for CD8-positive, alpha-beta memory T cell; Donor: ENCDO976NED		ENCDO976NED
AGT	chr1:230727867-230728367	chr1:230714590-230714591	0.218180041322215	ENCSR538GSH	ENCFF725RRV	CD8-positive, alpha-beta memory T cell	/biosample-types/primary_cell_CL_0000909/	ENCODE-rE2G predictions for CD8-positive, alpha-beta memory T cell; Donor: ENCDO976NED		ENCDO976NED
C1orf198	chr1:230867686-230869444	chr1:230868556-230868557	0.999998514959497	ENCSR538GSH	ENCFF725RRV	CD8-positive, alpha-beta memory T cell	/biosample-types/primary_cell_CL_0000909/	ENCODE-rE2G predictions for CD8-positive, alpha-beta memory T cell; Donor: ENCDO976NED		ENCDO976NED
AGT	chr1:230972703-230973203	chr1:230714590-230714591	0.308688535334723	ENCSR538GSH	ENCFF725RRV	CD8-positive, alpha-beta memory T cell	/biosample-types/primary_cell_CL_0000909/	ENCODE-rE2G predictions for CD8-positive, alpha-beta memory T cell; Donor: ENCDO976NED		ENCDO976NED
ARV1	chr1:230972703-230973203	chr1:230979048-230979049	0.835393931665474	ENCSR538GSH	ENCFF725RRV	CD8-positive, alpha-beta memory T cell	/biosample-types/primary_cell_CL_0000909/	ENCODE-rE2G predictions for CD8-positive, alpha-beta memory T cell; Donor: ENCDO976NED		ENCDO976NED
C1orf198	chr1:230972703-230973203	chr1:230868556-230868557	0.269996291876315	ENCSR538GSH	ENCFF725RRV	CD8-positive, alpha-beta memory T cell	/biosample-types/primary_cell_CL_0000909/	ENCODE-rE2G predictions for CD8-positive, alpha-beta memory T cell; Donor: ENCDO976NED		ENCDO976NED
FAM89A	chr1:230972703-230973203	chr1:231040249-231040250	0.33683090367544	ENCSR538GSH	ENCFF725RRV	CD8-positive, alpha-beta memory T cell	/biosample-types/primary_cell_CL_0000909/	ENCODE-rE2G predictions for CD8-positive, alpha-beta memory T cell; Donor: ENCDO976NED		ENCDO976NED
TRIM67	chr1:230972703-230973203	chr1:231162927-231162928	0.274757530287009	ENCSR538GSH	ENCFF725RRV	CD8-positive, alpha-beta memory T cell	/biosample-types/primary_cell_CL_0000909/	ENCODE-rE2G predictions for CD8-positive, alpha-beta memory T cell; Donor: ENCDO976NED		ENCDO976NED
TTC13	chr1:230972703-230973203	chr1:230978872-230978873	0.839329609943174	ENCSR538GSH	ENCFF725RRV	CD8-positive, alpha-beta memory T cell	/biosample-types/primary_cell_CL_0000909/	ENCODE-rE2G predictions for CD8-positive, alpha-beta memory T cell; Donor: ENCDO976NED		ENCDO976NED
AGT	chr1:230977257-230978060	chr1:230714590-230714591	0.445555676089309	ENCSR538GSH	ENCFF725RRV	CD8-positive, alpha-beta memory T cell	/biosample-types/primary_cell_CL_0000909/	ENCODE-rE2G predictions for CD8-positive, alpha-beta memory T cell; Donor: ENCDO976NED		ENCDO976NED
ARV1	chr1:230977257-230978060	chr1:230979048-230979049	0.943362078746844	ENCSR538GSH	ENCFF725RRV	CD8-positive, alpha-beta memory T cell	/biosample-types/primary_cell_CL_0000909/	ENCODE-rE2G predictions for CD8-positive, alpha-beta memory T cell; Donor: ENCDO976NED		ENCDO976NED
C1orf198	chr1:230977257-230978060	chr1:230868556-230868557	0.531754047315663	ENCSR538GSH	ENCFF725RRV	CD8-positive, alpha-beta memory T cell	/biosample-types/primary_cell_CL_0000909/	ENCODE-rE2G predictions for CD8-positive, alpha-beta memory T cell; Donor: ENCDO976NED		ENCDO976NED
FAM89A	chr1:230977257-230978060	chr1:231040249-231040250	0.5069105149663	ENCSR538GSH	ENCFF725RRV	CD8-positive, alpha-beta memory T cell	/biosample-types/primary_cell_CL_0000909/	ENCODE-rE2G predictions for CD8-positive, alpha-beta memory T cell; Donor: ENCDO976NED		ENCDO976NED
TRIM67	chr1:230977257-230978060	chr1:231162927-231162928	0.425689374850109	ENCSR538GSH	ENCFF725RRV	CD8-positive, alpha-beta memory T cell	/biosample-types/primary_cell_CL_0000909/	ENCODE-rE2G predictions for CD8-positive, alpha-beta memory T cell; Donor: ENCDO976NED		ENCDO976NED
TTC13	chr1:230977257-230978060	chr1:230978872-230978873	0.948411124456005	ENCSR538GSH	ENCFF725RRV	CD8-positive, alpha-beta memory T cell	/biosample-types/primary_cell_CL_0000909/	ENCODE-rE2G predictions for CD8-positive, alpha-beta memory T cell; Donor: ENCDO976NED		ENCDO976NED
ARV1	chr1:230978622-230979298	chr1:230979048-230979049	0.9999899805497	ENCSR538GSH	ENCFF725RRV	CD8-positive, alpha-beta memory T cell	/biosample-types/primary_cell_CL_0000909/	ENCODE-rE2G predictions for CD8-positive, alpha-beta memory T cell; Donor: ENCDO976NED		ENCDO976NED
TTC13	chr1:230978622-230979298	chr1:230978872-230978873	0.999989991982931	ENCSR538GSH	ENCFF725RRV	CD8-positive, alpha-beta memory T cell	/biosample-types/primary_cell_CL_0000909/	ENCODE-rE2G predictions for CD8-positive, alpha-beta memory T cell; Donor: ENCDO976NED		ENCDO976NED
FAM89A	chr1:231039207-231040987	chr1:231040249-231040250	0.999987409959984	ENCSR538GSH	ENCFF725RRV	CD8-positive, alpha-beta memory T cell	/biosample-types/primary_cell_CL_0000909/	ENCODE-rE2G predictions for CD8-positive, alpha-beta memory T cell; Donor: ENCDO976NED		ENCDO976NED
TRIM67	chr1:231162189-231163177	chr1:231162927-231162928	0.999991364242803	ENCSR538GSH	ENCFF725RRV	CD8-positive, alpha-beta memory T cell	/biosample-types/primary_cell_CL_0000909/	ENCODE-rE2G predictions for CD8-positive, alpha-beta memory T cell; Donor: ENCDO976NED		ENCDO976NED
TRIM67	chr1:231172313-231172813	chr1:231162927-231162928	0.272066313526966	ENCSR538GSH	ENCFF725RRV	CD8-positive, alpha-beta memory T cell	/biosample-types/primary_cell_CL_0000909/	ENCODE-rE2G predictions for CD8-positive, alpha-beta memory T cell; Donor: ENCDO976NED		ENCDO976NED
C1orf131	chr1:231211306-231211806	chr1:231241187-231241188	0.275551740946407	ENCSR538GSH	ENCFF725RRV	CD8-positive, alpha-beta memory T cell	/biosample-types/primary_cell_CL_0000909/	ENCODE-rE2G predictions for CD8-positive, alpha-beta memory T cell; Donor: ENCDO976NED		ENCDO976NED
GNPAT	chr1:231211306-231211806	chr1:231241172-231241173	0.275249430545043	ENCSR538GSH	ENCFF725RRV	CD8-positive, alpha-beta memory T cell	/biosample-types/primary_cell_CL_0000909/	ENCODE-rE2G predictions for CD8-positive, alpha-beta memory T cell; Donor: ENCDO976NED		ENCDO976NED
TRIM67	chr1:231211306-231211806	chr1:231162927-231162928	0.785225642743949	ENCSR538GSH	ENCFF725RRV	CD8-positive, alpha-beta memory T cell	/biosample-types/primary_cell_CL_0000909/	ENCODE-rE2G predictions for CD8-positive, alpha-beta memory T cell; Donor: ENCDO976NED		ENCDO976NED
C1orf131	chr1:231240922-231241453	chr1:231241187-231241188	0.999999744586856	ENCSR538GSH	ENCFF725RRV	CD8-positive, alpha-beta memory T cell	/biosample-types/primary_cell_CL_0000909/	ENCODE-rE2G predictions for CD8-positive, alpha-beta memory T cell; Donor: ENCDO976NED		ENCDO976NED
GNPAT	chr1:231240922-231241453	chr1:231241172-231241173	0.999996846391211	ENCSR538GSH	ENCFF725RRV	CD8-positive, alpha-beta memory T cell	/biosample-types/primary_cell_CL_0000909/	ENCODE-rE2G predictions for CD8-positive, alpha-beta memory T cell; Donor: ENCDO976NED		ENCDO976NED
EXOC8	chr1:231337622-231338465	chr1:231337872-231337873	0.999969294479319	ENCSR538GSH	ENCFF725RRV	CD8-positive, alpha-beta memory T cell	/biosample-types/primary_cell_CL_0000909/	ENCODE-rE2G predictions for CD8-positive, alpha-beta memory T cell; Donor: ENCDO976NED		ENCDO976NED
SPRTN	chr1:231337622-231338465	chr1:231337935-231337936	0.999978067723496	ENCSR538GSH	ENCFF725RRV	CD8-positive, alpha-beta memory T cell	/biosample-types/primary_cell_CL_0000909/	ENCODE-rE2G predictions for CD8-positive, alpha-beta memory T cell; Donor: ENCDO976NED		ENCDO976NED
DISC1	chr1:231421604-231422841	chr1:231626814-231626815	0.274295847355668	ENCSR538GSH	ENCFF725RRV	CD8-positive, alpha-beta memory T cell	/biosample-types/primary_cell_CL_0000909/	ENCODE-rE2G predictions for CD8-positive, alpha-beta memory T cell; Donor: ENCDO976NED		ENCDO976NED
EXOC8	chr1:231421604-231422841	chr1:231337872-231337873	0.264659872123584	ENCSR538GSH	ENCFF725RRV	CD8-positive, alpha-beta memory T cell	/biosample-types/primary_cell_CL_0000909/	ENCODE-rE2G predictions for CD8-positive, alpha-beta memory T cell; Donor: ENCDO976NED		ENCDO976NED
SPRTN	chr1:231421604-231422841	chr1:231337935-231337936	0.264723381445906	ENCSR538GSH	ENCFF725RRV	CD8-positive, alpha-beta memory T cell	/biosample-types/primary_cell_CL_0000909/	ENCODE-rE2G predictions for CD8-positive, alpha-beta memory T cell; Donor: ENCDO976NED		ENCDO976NED
TSNAX-DISC1	chr1:231421604-231422841	chr1:231528652-231528653	0.228015882851275	ENCSR538GSH	ENCFF725RRV	CD8-positive, alpha-beta memory T cell	/biosample-types/primary_cell_CL_0000909/	ENCODE-rE2G predictions for CD8-positive, alpha-beta memory T cell; Donor: ENCDO976NED		ENCDO976NED
TSNAX	chr1:231528128-231528902	chr1:231528652-231528653	0.999956683406811	ENCSR538GSH	ENCFF725RRV	CD8-positive, alpha-beta memory T cell	/biosample-types/primary_cell_CL_0000909/	ENCODE-rE2G predictions for CD8-positive, alpha-beta memory T cell; Donor: ENCDO976NED		ENCDO976NED
TSNAX-DISC1	chr1:231528128-231528902	chr1:231528652-231528653	0.999987270503383	ENCSR538GSH	ENCFF725RRV	CD8-positive, alpha-beta memory T cell	/biosample-types/primary_cell_CL_0000909/	ENCODE-rE2G predictions for CD8-positive, alpha-beta memory T cell; Donor: ENCDO976NED		ENCDO976NED
DISC1	chr1:231529991-231530491	chr1:231626814-231626815	0.223803580819479	ENCSR538GSH	ENCFF725RRV	CD8-positive, alpha-beta memory T cell	/biosample-types/primary_cell_CL_0000909/	ENCODE-rE2G predictions for CD8-positive, alpha-beta memory T cell; Donor: ENCDO976NED		ENCDO976NED
TSNAX	chr1:231529991-231530491	chr1:231528652-231528653	0.667192875313847	ENCSR538GSH	ENCFF725RRV	CD8-positive, alpha-beta memory T cell	/biosample-types/primary_cell_CL_0000909/	ENCODE-rE2G predictions for CD8-positive, alpha-beta memory T cell; Donor: ENCDO976NED		ENCDO976NED
TSNAX-DISC1	chr1:231529991-231530491	chr1:231528652-231528653	0.872156336116181	ENCSR538GSH	ENCFF725RRV	CD8-positive, alpha-beta memory T cell	/biosample-types/primary_cell_CL_0000909/	ENCODE-rE2G predictions for CD8-positive, alpha-beta memory T cell; Donor: ENCDO976NED		ENCDO976NED
DISC1	chr1:231603708-231604424	chr1:231626814-231626815	0.514130936037606	ENCSR538GSH	ENCFF725RRV	CD8-positive, alpha-beta memory T cell	/biosample-types/primary_cell_CL_0000909/	ENCODE-rE2G predictions for CD8-positive, alpha-beta memory T cell; Donor: ENCDO976NED		ENCDO976NED
DISC1	chr1:231612369-231613111	chr1:231626814-231626815	0.627903362819173	ENCSR538GSH	ENCFF725RRV	CD8-positive, alpha-beta memory T cell	/biosample-types/primary_cell_CL_0000909/	ENCODE-rE2G predictions for CD8-positive, alpha-beta memory T cell; Donor: ENCDO976NED		ENCDO976NED
DISC1	chr1:231626418-231627710	chr1:231626814-231626815	0.999985644730308	ENCSR538GSH	ENCFF725RRV	CD8-positive, alpha-beta memory T cell	/biosample-types/primary_cell_CL_0000909/	ENCODE-rE2G predictions for CD8-positive, alpha-beta memory T cell; Donor: ENCDO976NED		ENCDO976NED
MAP10	chr1:232629977-232631072	chr1:232804891-232804892	0.606989233152036	ENCSR538GSH	ENCFF725RRV	CD8-positive, alpha-beta memory T cell	/biosample-types/primary_cell_CL_0000909/	ENCODE-rE2G predictions for CD8-positive, alpha-beta memory T cell; Donor: ENCDO976NED		ENCDO976NED
MAP10	chr1:232786772-232787272	chr1:232804891-232804892	0.515067319287434	ENCSR538GSH	ENCFF725RRV	CD8-positive, alpha-beta memory T cell	/biosample-types/primary_cell_CL_0000909/	ENCODE-rE2G predictions for CD8-positive, alpha-beta memory T cell; Donor: ENCDO976NED		ENCDO976NED
MAP10	chr1:232793786-232794286	chr1:232804891-232804892	0.210681810861235	ENCSR538GSH	ENCFF725RRV	CD8-positive, alpha-beta memory T cell	/biosample-types/primary_cell_CL_0000909/	ENCODE-rE2G predictions for CD8-positive, alpha-beta memory T cell; Donor: ENCDO976NED		ENCDO976NED
MAP10	chr1:232804641-232805883	chr1:232804891-232804892	0.999984200920376	ENCSR538GSH	ENCFF725RRV	CD8-positive, alpha-beta memory T cell	/biosample-types/primary_cell_CL_0000909/	ENCODE-rE2G predictions for CD8-positive, alpha-beta memory T cell; Donor: ENCDO976NED		ENCDO976NED
MAP10	chr1:232923901-232924401	chr1:232804891-232804892	0.534915806935811	ENCSR538GSH	ENCFF725RRV	CD8-positive, alpha-beta memory T cell	/biosample-types/primary_cell_CL_0000909/	ENCODE-rE2G predictions for CD8-positive, alpha-beta memory T cell; Donor: ENCDO976NED		ENCDO976NED
NTPCR	chr1:232923901-232924401	chr1:232950530-232950531	0.526439153890443	ENCSR538GSH	ENCFF725RRV	CD8-positive, alpha-beta memory T cell	/biosample-types/primary_cell_CL_0000909/	ENCODE-rE2G predictions for CD8-positive, alpha-beta memory T cell; Donor: ENCDO976NED		ENCDO976NED
NTPCR	chr1:232950271-232951262	chr1:232950530-232950531	0.999923546200816	ENCSR538GSH	ENCFF725RRV	CD8-positive, alpha-beta memory T cell	/biosample-types/primary_cell_CL_0000909/	ENCODE-rE2G predictions for CD8-positive, alpha-beta memory T cell; Donor: ENCDO976NED		ENCDO976NED
PCNX2	chr1:233281514-233282327	chr1:233295713-233295714	0.624310977955437	ENCSR538GSH	ENCFF725RRV	CD8-positive, alpha-beta memory T cell	/biosample-types/primary_cell_CL_0000909/	ENCODE-rE2G predictions for CD8-positive, alpha-beta memory T cell; Donor: ENCDO976NED		ENCDO976NED
PCNX2	chr1:233294850-233295350	chr1:233295713-233295714	0.999978367756881	ENCSR538GSH	ENCFF725RRV	CD8-positive, alpha-beta memory T cell	/biosample-types/primary_cell_CL_0000909/	ENCODE-rE2G predictions for CD8-positive, alpha-beta memory T cell; Donor: ENCDO976NED		ENCDO976NED
PCNX2	chr1:233295454-233295963	chr1:233295713-233295714	0.999999398348692	ENCSR538GSH	ENCFF725RRV	CD8-positive, alpha-beta memory T cell	/biosample-types/primary_cell_CL_0000909/	ENCODE-rE2G predictions for CD8-positive, alpha-beta memory T cell; Donor: ENCDO976NED		ENCDO976NED
PCNX2	chr1:233304460-233304960	chr1:233295713-233295714	0.717488841774061	ENCSR538GSH	ENCFF725RRV	CD8-positive, alpha-beta memory T cell	/biosample-types/primary_cell_CL_0000909/	ENCODE-rE2G predictions for CD8-positive, alpha-beta memory T cell; Donor: ENCDO976NED		ENCDO976NED
MAP3K21	chr1:233326899-233328621	chr1:233327767-233327768	0.999998343515708	ENCSR538GSH	ENCFF725RRV	CD8-positive, alpha-beta memory T cell	/biosample-types/primary_cell_CL_0000909/	ENCODE-rE2G predictions for CD8-positive, alpha-beta memory T cell; Donor: ENCDO976NED		ENCDO976NED
COA6	chr1:234373192-234373932	chr1:234373682-234373683	0.999977878302689	ENCSR538GSH	ENCFF725RRV	CD8-positive, alpha-beta memory T cell	/biosample-types/primary_cell_CL_0000909/	ENCODE-rE2G predictions for CD8-positive, alpha-beta memory T cell; Donor: ENCDO976NED		ENCDO976NED
TARBP1	chr1:234478010-234479437	chr1:234479103-234479104	0.999969313955508	ENCSR538GSH	ENCFF725RRV	CD8-positive, alpha-beta memory T cell	/biosample-types/primary_cell_CL_0000909/	ENCODE-rE2G predictions for CD8-positive, alpha-beta memory T cell; Donor: ENCDO976NED		ENCDO976NED
IRF2BP2	chr1:234597868-234598368	chr1:234609525-234609526	0.281068581964366	ENCSR538GSH	ENCFF725RRV	CD8-positive, alpha-beta memory T cell	/biosample-types/primary_cell_CL_0000909/	ENCODE-rE2G predictions for CD8-positive, alpha-beta memory T cell; Donor: ENCDO976NED		ENCDO976NED
IRF2BP2	chr1:234599587-234600087	chr1:234609525-234609526	0.759622509018383	ENCSR538GSH	ENCFF725RRV	CD8-positive, alpha-beta memory T cell	/biosample-types/primary_cell_CL_0000909/	ENCODE-rE2G predictions for CD8-positive, alpha-beta memory T cell; Donor: ENCDO976NED		ENCDO976NED
TARBP1	chr1:234599587-234600087	chr1:234479103-234479104	0.302814025659805	ENCSR538GSH	ENCFF725RRV	CD8-positive, alpha-beta memory T cell	/biosample-types/primary_cell_CL_0000909/	ENCODE-rE2G predictions for CD8-positive, alpha-beta memory T cell; Donor: ENCDO976NED		ENCDO976NED
IRF2BP2	chr1:234600150-234601020	chr1:234609525-234609526	0.904440872005537	ENCSR538GSH	ENCFF725RRV	CD8-positive, alpha-beta memory T cell	/biosample-types/primary_cell_CL_0000909/	ENCODE-rE2G predictions for CD8-positive, alpha-beta memory T cell; Donor: ENCDO976NED		ENCDO976NED
TARBP1	chr1:234600150-234601020	chr1:234479103-234479104	0.265341606386344	ENCSR538GSH	ENCFF725RRV	CD8-positive, alpha-beta memory T cell	/biosample-types/primary_cell_CL_0000909/	ENCODE-rE2G predictions for CD8-positive, alpha-beta memory T cell; Donor: ENCDO976NED		ENCDO976NED
IRF2BP2	chr1:234601536-234602036	chr1:234609525-234609526	0.754363717964753	ENCSR538GSH	ENCFF725RRV	CD8-positive, alpha-beta memory T cell	/biosample-types/primary_cell_CL_0000909/	ENCODE-rE2G predictions for CD8-positive, alpha-beta memory T cell; Donor: ENCDO976NED		ENCDO976NED
IRF2BP2	chr1:234608026-234608526	chr1:234609525-234609526	0.974975040643828	ENCSR538GSH	ENCFF725RRV	CD8-positive, alpha-beta memory T cell	/biosample-types/primary_cell_CL_0000909/	ENCODE-rE2G predictions for CD8-positive, alpha-beta memory T cell; Donor: ENCDO976NED		ENCDO976NED
TARBP1	chr1:234608026-234608526	chr1:234479103-234479104	0.344194051773479	ENCSR538GSH	ENCFF725RRV	CD8-positive, alpha-beta memory T cell	/biosample-types/primary_cell_CL_0000909/	ENCODE-rE2G predictions for CD8-positive, alpha-beta memory T cell; Donor: ENCDO976NED		ENCDO976NED
IRF2BP2	chr1:234609113-234609775	chr1:234609525-234609526	0.999994460380583	ENCSR538GSH	ENCFF725RRV	CD8-positive, alpha-beta memory T cell	/biosample-types/primary_cell_CL_0000909/	ENCODE-rE2G predictions for CD8-positive, alpha-beta memory T cell; Donor: ENCDO976NED		ENCDO976NED
IRF2BP2	chr1:234609974-234611944	chr1:234609525-234609526	0.999970980633711	ENCSR538GSH	ENCFF725RRV	CD8-positive, alpha-beta memory T cell	/biosample-types/primary_cell_CL_0000909/	ENCODE-rE2G predictions for CD8-positive, alpha-beta memory T cell; Donor: ENCDO976NED		ENCDO976NED
IRF2BP2	chr1:234612507-234613007	chr1:234609525-234609526	0.790781378388159	ENCSR538GSH	ENCFF725RRV	CD8-positive, alpha-beta memory T cell	/biosample-types/primary_cell_CL_0000909/	ENCODE-rE2G predictions for CD8-positive, alpha-beta memory T cell; Donor: ENCDO976NED		ENCDO976NED
LINC01132	chr1:234723607-234724703	chr1:234724041-234724042	0.999987713066841	ENCSR538GSH	ENCFF725RRV	CD8-positive, alpha-beta memory T cell	/biosample-types/primary_cell_CL_0000909/	ENCODE-rE2G predictions for CD8-positive, alpha-beta memory T cell; Donor: ENCDO976NED		ENCDO976NED
LINC01132	chr1:234725030-234725530	chr1:234724041-234724042	0.671249271359405	ENCSR538GSH	ENCFF725RRV	CD8-positive, alpha-beta memory T cell	/biosample-types/primary_cell_CL_0000909/	ENCODE-rE2G predictions for CD8-positive, alpha-beta memory T cell; Donor: ENCDO976NED		ENCDO976NED
LINC01132	chr1:234730725-234732032	chr1:234724041-234724042	0.427513899781298	ENCSR538GSH	ENCFF725RRV	CD8-positive, alpha-beta memory T cell	/biosample-types/primary_cell_CL_0000909/	ENCODE-rE2G predictions for CD8-positive, alpha-beta memory T cell; Donor: ENCDO976NED		ENCDO976NED
LINC01132	chr1:235011781-235012281	chr1:234724041-234724042	0.208172435586654	ENCSR538GSH	ENCFF725RRV	CD8-positive, alpha-beta memory T cell	/biosample-types/primary_cell_CL_0000909/	ENCODE-rE2G predictions for CD8-positive, alpha-beta memory T cell; Donor: ENCDO976NED		ENCDO976NED
RBM34	chr1:235104127-235105589	chr1:235161616-235161617	0.241227983353109	ENCSR538GSH	ENCFF725RRV	CD8-positive, alpha-beta memory T cell	/biosample-types/primary_cell_CL_0000909/	ENCODE-rE2G predictions for CD8-positive, alpha-beta memory T cell; Donor: ENCDO976NED		ENCDO976NED
TOMM20	chr1:235104127-235105589	chr1:235128941-235128942	0.226283641534763	ENCSR538GSH	ENCFF725RRV	CD8-positive, alpha-beta memory T cell	/biosample-types/primary_cell_CL_0000909/	ENCODE-rE2G predictions for CD8-positive, alpha-beta memory T cell; Donor: ENCDO976NED		ENCDO976NED
TOMM20	chr1:235128016-235129221	chr1:235128941-235128942	0.999862364370885	ENCSR538GSH	ENCFF725RRV	CD8-positive, alpha-beta memory T cell	/biosample-types/primary_cell_CL_0000909/	ENCODE-rE2G predictions for CD8-positive, alpha-beta memory T cell; Donor: ENCDO976NED		ENCDO976NED
RBM34	chr1:235160579-235161866	chr1:235161616-235161617	0.999963627232641	ENCSR538GSH	ENCFF725RRV	CD8-positive, alpha-beta memory T cell	/biosample-types/primary_cell_CL_0000909/	ENCODE-rE2G predictions for CD8-positive, alpha-beta memory T cell; Donor: ENCDO976NED		ENCDO976NED
ARID4B	chr1:235297488-235297988	chr1:235328217-235328218	0.298254028088752	ENCSR538GSH	ENCFF725RRV	CD8-positive, alpha-beta memory T cell	/biosample-types/primary_cell_CL_0000909/	ENCODE-rE2G predictions for CD8-positive, alpha-beta memory T cell; Donor: ENCDO976NED		ENCDO976NED
GGPS1	chr1:235297488-235297988	chr1:235328437-235328438	0.290277115314268	ENCSR538GSH	ENCFF725RRV	CD8-positive, alpha-beta memory T cell	/biosample-types/primary_cell_CL_0000909/	ENCODE-rE2G predictions for CD8-positive, alpha-beta memory T cell; Donor: ENCDO976NED		ENCDO976NED
RBM34	chr1:235297488-235297988	chr1:235161616-235161617	0.272074532495332	ENCSR538GSH	ENCFF725RRV	CD8-positive, alpha-beta memory T cell	/biosample-types/primary_cell_CL_0000909/	ENCODE-rE2G predictions for CD8-positive, alpha-beta memory T cell; Donor: ENCDO976NED		ENCDO976NED
ARID4B	chr1:235326920-235327420	chr1:235328217-235328218	0.823398472273654	ENCSR538GSH	ENCFF725RRV	CD8-positive, alpha-beta memory T cell	/biosample-types/primary_cell_CL_0000909/	ENCODE-rE2G predictions for CD8-positive, alpha-beta memory T cell; Donor: ENCDO976NED		ENCDO976NED
GGPS1	chr1:235326920-235327420	chr1:235328437-235328438	0.79695103414478	ENCSR538GSH	ENCFF725RRV	CD8-positive, alpha-beta memory T cell	/biosample-types/primary_cell_CL_0000909/	ENCODE-rE2G predictions for CD8-positive, alpha-beta memory T cell; Donor: ENCDO976NED		ENCDO976NED
RBM34	chr1:235326920-235327420	chr1:235161616-235161617	0.432566931341456	ENCSR538GSH	ENCFF725RRV	CD8-positive, alpha-beta memory T cell	/biosample-types/primary_cell_CL_0000909/	ENCODE-rE2G predictions for CD8-positive, alpha-beta memory T cell; Donor: ENCDO976NED		ENCDO976NED
TBCE	chr1:235326920-235327420	chr1:235367359-235367360	0.225483703421282	ENCSR538GSH	ENCFF725RRV	CD8-positive, alpha-beta memory T cell	/biosample-types/primary_cell_CL_0000909/	ENCODE-rE2G predictions for CD8-positive, alpha-beta memory T cell; Donor: ENCDO976NED		ENCDO976NED
ARID4B	chr1:235327712-235329059	chr1:235328217-235328218	0.999982047703254	ENCSR538GSH	ENCFF725RRV	CD8-positive, alpha-beta memory T cell	/biosample-types/primary_cell_CL_0000909/	ENCODE-rE2G predictions for CD8-positive, alpha-beta memory T cell; Donor: ENCDO976NED		ENCDO976NED
GGPS1	chr1:235327712-235329059	chr1:235328437-235328438	0.999992243705614	ENCSR538GSH	ENCFF725RRV	CD8-positive, alpha-beta memory T cell	/biosample-types/primary_cell_CL_0000909/	ENCODE-rE2G predictions for CD8-positive, alpha-beta memory T cell; Donor: ENCDO976NED		ENCDO976NED
TBCE	chr1:235367094-235367609	chr1:235367359-235367360	0.999995491238129	ENCSR538GSH	ENCFF725RRV	CD8-positive, alpha-beta memory T cell	/biosample-types/primary_cell_CL_0000909/	ENCODE-rE2G predictions for CD8-positive, alpha-beta memory T cell; Donor: ENCDO976NED		ENCDO976NED
B3GALNT2	chr1:235504104-235504902	chr1:235504481-235504482	0.999991786915655	ENCSR538GSH	ENCFF725RRV	CD8-positive, alpha-beta memory T cell	/biosample-types/primary_cell_CL_0000909/	ENCODE-rE2G predictions for CD8-positive, alpha-beta memory T cell; Donor: ENCDO976NED		ENCDO976NED
GNG4	chr1:235513703-235514203	chr1:235650754-235650755	0.240460016204642	ENCSR538GSH	ENCFF725RRV	CD8-positive, alpha-beta memory T cell	/biosample-types/primary_cell_CL_0000909/	ENCODE-rE2G predictions for CD8-positive, alpha-beta memory T cell; Donor: ENCDO976NED		ENCDO976NED
GNG4	chr1:235642076-235642766	chr1:235650754-235650755	0.986372357007448	ENCSR538GSH	ENCFF725RRV	CD8-positive, alpha-beta memory T cell	/biosample-types/primary_cell_CL_0000909/	ENCODE-rE2G predictions for CD8-positive, alpha-beta memory T cell; Donor: ENCDO976NED		ENCDO976NED
GNG4	chr1:235648873-235650283	chr1:235650754-235650755	0.999985038209441	ENCSR538GSH	ENCFF725RRV	CD8-positive, alpha-beta memory T cell	/biosample-types/primary_cell_CL_0000909/	ENCODE-rE2G predictions for CD8-positive, alpha-beta memory T cell; Donor: ENCDO976NED		ENCDO976NED
GNG4	chr1:235650504-235651004	chr1:235650754-235650755	0.999999996814385	ENCSR538GSH	ENCFF725RRV	CD8-positive, alpha-beta memory T cell	/biosample-types/primary_cell_CL_0000909/	ENCODE-rE2G predictions for CD8-positive, alpha-beta memory T cell; Donor: ENCDO976NED		ENCDO976NED
GNG4	chr1:235657634-235658134	chr1:235650754-235650755	0.266349493326989	ENCSR538GSH	ENCFF725RRV	CD8-positive, alpha-beta memory T cell	/biosample-types/primary_cell_CL_0000909/	ENCODE-rE2G predictions for CD8-positive, alpha-beta memory T cell; Donor: ENCDO976NED		ENCDO976NED
GNG4	chr1:235697482-235697982	chr1:235650754-235650755	0.230280093497217	ENCSR538GSH	ENCFF725RRV	CD8-positive, alpha-beta memory T cell	/biosample-types/primary_cell_CL_0000909/	ENCODE-rE2G predictions for CD8-positive, alpha-beta memory T cell; Donor: ENCDO976NED		ENCDO976NED
LYST	chr1:235837926-235838426	chr1:235883708-235883709	0.215681079416116	ENCSR538GSH	ENCFF725RRV	CD8-positive, alpha-beta memory T cell	/biosample-types/primary_cell_CL_0000909/	ENCODE-rE2G predictions for CD8-positive, alpha-beta memory T cell; Donor: ENCDO976NED		ENCDO976NED
LYST	chr1:235843294-235843794	chr1:235883708-235883709	0.325730588365114	ENCSR538GSH	ENCFF725RRV	CD8-positive, alpha-beta memory T cell	/biosample-types/primary_cell_CL_0000909/	ENCODE-rE2G predictions for CD8-positive, alpha-beta memory T cell; Donor: ENCDO976NED		ENCDO976NED
LYST	chr1:235845679-235846179	chr1:235883708-235883709	0.232836810491064	ENCSR538GSH	ENCFF725RRV	CD8-positive, alpha-beta memory T cell	/biosample-types/primary_cell_CL_0000909/	ENCODE-rE2G predictions for CD8-positive, alpha-beta memory T cell; Donor: ENCDO976NED		ENCDO976NED
GNG4	chr1:235848197-235848697	chr1:235650754-235650755	0.232007449543221	ENCSR538GSH	ENCFF725RRV	CD8-positive, alpha-beta memory T cell	/biosample-types/primary_cell_CL_0000909/	ENCODE-rE2G predictions for CD8-positive, alpha-beta memory T cell; Donor: ENCDO976NED		ENCDO976NED
LYST	chr1:235848197-235848697	chr1:235883708-235883709	0.499222624593068	ENCSR538GSH	ENCFF725RRV	CD8-positive, alpha-beta memory T cell	/biosample-types/primary_cell_CL_0000909/	ENCODE-rE2G predictions for CD8-positive, alpha-beta memory T cell; Donor: ENCDO976NED		ENCDO976NED
LYST	chr1:235855717-235856436	chr1:235883708-235883709	0.356040099224177	ENCSR538GSH	ENCFF725RRV	CD8-positive, alpha-beta memory T cell	/biosample-types/primary_cell_CL_0000909/	ENCODE-rE2G predictions for CD8-positive, alpha-beta memory T cell; Donor: ENCDO976NED		ENCDO976NED
GNG4	chr1:235866007-235866719	chr1:235650754-235650755	0.510258726725526	ENCSR538GSH	ENCFF725RRV	CD8-positive, alpha-beta memory T cell	/biosample-types/primary_cell_CL_0000909/	ENCODE-rE2G predictions for CD8-positive, alpha-beta memory T cell; Donor: ENCDO976NED		ENCDO976NED
LYST	chr1:235866007-235866719	chr1:235883708-235883709	0.961082131782082	ENCSR538GSH	ENCFF725RRV	CD8-positive, alpha-beta memory T cell	/biosample-types/primary_cell_CL_0000909/	ENCODE-rE2G predictions for CD8-positive, alpha-beta memory T cell; Donor: ENCDO976NED		ENCDO976NED
NID1	chr1:235866007-235866719	chr1:236065181-236065182	0.489014911269969	ENCSR538GSH	ENCFF725RRV	CD8-positive, alpha-beta memory T cell	/biosample-types/primary_cell_CL_0000909/	ENCODE-rE2G predictions for CD8-positive, alpha-beta memory T cell; Donor: ENCDO976NED		ENCDO976NED
B3GALNT2	chr1:235866818-235867318	chr1:235504481-235504482	0.304820618016502	ENCSR538GSH	ENCFF725RRV	CD8-positive, alpha-beta memory T cell	/biosample-types/primary_cell_CL_0000909/	ENCODE-rE2G predictions for CD8-positive, alpha-beta memory T cell; Donor: ENCDO976NED		ENCDO976NED
ERO1B	chr1:235866818-235867318	chr1:236282039-236282040	0.248470843935493	ENCSR538GSH	ENCFF725RRV	CD8-positive, alpha-beta memory T cell	/biosample-types/primary_cell_CL_0000909/	ENCODE-rE2G predictions for CD8-positive, alpha-beta memory T cell; Donor: ENCDO976NED		ENCDO976NED
GNG4	chr1:235866818-235867318	chr1:235650754-235650755	0.885543124136992	ENCSR538GSH	ENCFF725RRV	CD8-positive, alpha-beta memory T cell	/biosample-types/primary_cell_CL_0000909/	ENCODE-rE2G predictions for CD8-positive, alpha-beta memory T cell; Donor: ENCDO976NED		ENCDO976NED
GPR137B	chr1:235866818-235867318	chr1:236142531-236142532	0.469711987668755	ENCSR538GSH	ENCFF725RRV	CD8-positive, alpha-beta memory T cell	/biosample-types/primary_cell_CL_0000909/	ENCODE-rE2G predictions for CD8-positive, alpha-beta memory T cell; Donor: ENCDO976NED		ENCDO976NED
LYST	chr1:235866818-235867318	chr1:235883708-235883709	0.99679693137348	ENCSR538GSH	ENCFF725RRV	CD8-positive, alpha-beta memory T cell	/biosample-types/primary_cell_CL_0000909/	ENCODE-rE2G predictions for CD8-positive, alpha-beta memory T cell; Donor: ENCDO976NED		ENCDO976NED
NID1	chr1:235866818-235867318	chr1:236065181-236065182	0.896676104788891	ENCSR538GSH	ENCFF725RRV	CD8-positive, alpha-beta memory T cell	/biosample-types/primary_cell_CL_0000909/	ENCODE-rE2G predictions for CD8-positive, alpha-beta memory T cell; Donor: ENCDO976NED		ENCDO976NED
GNG4	chr1:235867537-235868383	chr1:235650754-235650755	0.72238587345038	ENCSR538GSH	ENCFF725RRV	CD8-positive, alpha-beta memory T cell	/biosample-types/primary_cell_CL_0000909/	ENCODE-rE2G predictions for CD8-positive, alpha-beta memory T cell; Donor: ENCDO976NED		ENCDO976NED
GPR137B	chr1:235867537-235868383	chr1:236142531-236142532	0.244681612236197	ENCSR538GSH	ENCFF725RRV	CD8-positive, alpha-beta memory T cell	/biosample-types/primary_cell_CL_0000909/	ENCODE-rE2G predictions for CD8-positive, alpha-beta memory T cell; Donor: ENCDO976NED		ENCDO976NED
LYST	chr1:235867537-235868383	chr1:235883708-235883709	0.985575963958148	ENCSR538GSH	ENCFF725RRV	CD8-positive, alpha-beta memory T cell	/biosample-types/primary_cell_CL_0000909/	ENCODE-rE2G predictions for CD8-positive, alpha-beta memory T cell; Donor: ENCDO976NED		ENCDO976NED
NID1	chr1:235867537-235868383	chr1:236065181-236065182	0.704895292195094	ENCSR538GSH	ENCFF725RRV	CD8-positive, alpha-beta memory T cell	/biosample-types/primary_cell_CL_0000909/	ENCODE-rE2G predictions for CD8-positive, alpha-beta memory T cell; Donor: ENCDO976NED		ENCDO976NED
GNG4	chr1:235872987-235873487	chr1:235650754-235650755	0.289982656157334	ENCSR538GSH	ENCFF725RRV	CD8-positive, alpha-beta memory T cell	/biosample-types/primary_cell_CL_0000909/	ENCODE-rE2G predictions for CD8-positive, alpha-beta memory T cell; Donor: ENCDO976NED		ENCDO976NED
LYST	chr1:235872987-235873487	chr1:235883708-235883709	0.855958681968693	ENCSR538GSH	ENCFF725RRV	CD8-positive, alpha-beta memory T cell	/biosample-types/primary_cell_CL_0000909/	ENCODE-rE2G predictions for CD8-positive, alpha-beta memory T cell; Donor: ENCDO976NED		ENCDO976NED
GNG4	chr1:235876439-235876939	chr1:235650754-235650755	0.216251953032309	ENCSR538GSH	ENCFF725RRV	CD8-positive, alpha-beta memory T cell	/biosample-types/primary_cell_CL_0000909/	ENCODE-rE2G predictions for CD8-positive, alpha-beta memory T cell; Donor: ENCDO976NED		ENCDO976NED
LYST	chr1:235876439-235876939	chr1:235883708-235883709	0.822209430245101	ENCSR538GSH	ENCFF725RRV	CD8-positive, alpha-beta memory T cell	/biosample-types/primary_cell_CL_0000909/	ENCODE-rE2G predictions for CD8-positive, alpha-beta memory T cell; Donor: ENCDO976NED		ENCDO976NED
LYST	chr1:235880097-235880597	chr1:235883708-235883709	0.53054981138606	ENCSR538GSH	ENCFF725RRV	CD8-positive, alpha-beta memory T cell	/biosample-types/primary_cell_CL_0000909/	ENCODE-rE2G predictions for CD8-positive, alpha-beta memory T cell; Donor: ENCDO976NED		ENCDO976NED
LYST	chr1:235883458-235883958	chr1:235883708-235883709	0.99999999743507	ENCSR538GSH	ENCFF725RRV	CD8-positive, alpha-beta memory T cell	/biosample-types/primary_cell_CL_0000909/	ENCODE-rE2G predictions for CD8-positive, alpha-beta memory T cell; Donor: ENCDO976NED		ENCDO976NED
LYST	chr1:235887978-235888478	chr1:235883708-235883709	0.963497934509094	ENCSR538GSH	ENCFF725RRV	CD8-positive, alpha-beta memory T cell	/biosample-types/primary_cell_CL_0000909/	ENCODE-rE2G predictions for CD8-positive, alpha-beta memory T cell; Donor: ENCDO976NED		ENCDO976NED
NID1	chr1:235887978-235888478	chr1:236065181-236065182	0.332650638580866	ENCSR538GSH	ENCFF725RRV	CD8-positive, alpha-beta memory T cell	/biosample-types/primary_cell_CL_0000909/	ENCODE-rE2G predictions for CD8-positive, alpha-beta memory T cell; Donor: ENCDO976NED		ENCDO976NED
LYST	chr1:235917316-235917816	chr1:235883708-235883709	0.27335018974988	ENCSR538GSH	ENCFF725RRV	CD8-positive, alpha-beta memory T cell	/biosample-types/primary_cell_CL_0000909/	ENCODE-rE2G predictions for CD8-positive, alpha-beta memory T cell; Donor: ENCDO976NED		ENCDO976NED
LYST	chr1:235923456-235924178	chr1:235883708-235883709	0.273005033428773	ENCSR538GSH	ENCFF725RRV	CD8-positive, alpha-beta memory T cell	/biosample-types/primary_cell_CL_0000909/	ENCODE-rE2G predictions for CD8-positive, alpha-beta memory T cell; Donor: ENCDO976NED		ENCDO976NED
LYST	chr1:235952971-235953471	chr1:235883708-235883709	0.208474747665533	ENCSR538GSH	ENCFF725RRV	CD8-positive, alpha-beta memory T cell	/biosample-types/primary_cell_CL_0000909/	ENCODE-rE2G predictions for CD8-positive, alpha-beta memory T cell; Donor: ENCDO976NED		ENCDO976NED
LYST	chr1:235954617-235955117	chr1:235883708-235883709	0.448845790167029	ENCSR538GSH	ENCFF725RRV	CD8-positive, alpha-beta memory T cell	/biosample-types/primary_cell_CL_0000909/	ENCODE-rE2G predictions for CD8-positive, alpha-beta memory T cell; Donor: ENCDO976NED		ENCDO976NED
NID1	chr1:235954617-235955117	chr1:236065181-236065182	0.247583046242312	ENCSR538GSH	ENCFF725RRV	CD8-positive, alpha-beta memory T cell	/biosample-types/primary_cell_CL_0000909/	ENCODE-rE2G predictions for CD8-positive, alpha-beta memory T cell; Donor: ENCDO976NED		ENCDO976NED
GNG4	chr1:235971683-235972183	chr1:235650754-235650755	0.209341562015274	ENCSR538GSH	ENCFF725RRV	CD8-positive, alpha-beta memory T cell	/biosample-types/primary_cell_CL_0000909/	ENCODE-rE2G predictions for CD8-positive, alpha-beta memory T cell; Donor: ENCDO976NED		ENCDO976NED
LYST	chr1:235971683-235972183	chr1:235883708-235883709	0.511003381553206	ENCSR538GSH	ENCFF725RRV	CD8-positive, alpha-beta memory T cell	/biosample-types/primary_cell_CL_0000909/	ENCODE-rE2G predictions for CD8-positive, alpha-beta memory T cell; Donor: ENCDO976NED		ENCDO976NED
NID1	chr1:235971683-235972183	chr1:236065181-236065182	0.47812325338331	ENCSR538GSH	ENCFF725RRV	CD8-positive, alpha-beta memory T cell	/biosample-types/primary_cell_CL_0000909/	ENCODE-rE2G predictions for CD8-positive, alpha-beta memory T cell; Donor: ENCDO976NED		ENCDO976NED
LYST	chr1:235998757-235999257	chr1:235883708-235883709	0.388629677356278	ENCSR538GSH	ENCFF725RRV	CD8-positive, alpha-beta memory T cell	/biosample-types/primary_cell_CL_0000909/	ENCODE-rE2G predictions for CD8-positive, alpha-beta memory T cell; Donor: ENCDO976NED		ENCDO976NED
NID1	chr1:235998757-235999257	chr1:236065181-236065182	0.473761674629285	ENCSR538GSH	ENCFF725RRV	CD8-positive, alpha-beta memory T cell	/biosample-types/primary_cell_CL_0000909/	ENCODE-rE2G predictions for CD8-positive, alpha-beta memory T cell; Donor: ENCDO976NED		ENCDO976NED
GNG4	chr1:235999336-235999836	chr1:235650754-235650755	0.409821167984664	ENCSR538GSH	ENCFF725RRV	CD8-positive, alpha-beta memory T cell	/biosample-types/primary_cell_CL_0000909/	ENCODE-rE2G predictions for CD8-positive, alpha-beta memory T cell; Donor: ENCDO976NED		ENCDO976NED
GPR137B	chr1:235999336-235999836	chr1:236142531-236142532	0.270107376948553	ENCSR538GSH	ENCFF725RRV	CD8-positive, alpha-beta memory T cell	/biosample-types/primary_cell_CL_0000909/	ENCODE-rE2G predictions for CD8-positive, alpha-beta memory T cell; Donor: ENCDO976NED		ENCDO976NED
LYST	chr1:235999336-235999836	chr1:235883708-235883709	0.64897819391371	ENCSR538GSH	ENCFF725RRV	CD8-positive, alpha-beta memory T cell	/biosample-types/primary_cell_CL_0000909/	ENCODE-rE2G predictions for CD8-positive, alpha-beta memory T cell; Donor: ENCDO976NED		ENCDO976NED
NID1	chr1:235999336-235999836	chr1:236065181-236065182	0.785141578020611	ENCSR538GSH	ENCFF725RRV	CD8-positive, alpha-beta memory T cell	/biosample-types/primary_cell_CL_0000909/	ENCODE-rE2G predictions for CD8-positive, alpha-beta memory T cell; Donor: ENCDO976NED		ENCDO976NED
NID1	chr1:236064183-236064683	chr1:236065181-236065182	0.999986476811591	ENCSR538GSH	ENCFF725RRV	CD8-positive, alpha-beta memory T cell	/biosample-types/primary_cell_CL_0000909/	ENCODE-rE2G predictions for CD8-positive, alpha-beta memory T cell; Donor: ENCDO976NED		ENCDO976NED
NID1	chr1:236064783-236065431	chr1:236065181-236065182	0.999997346184436	ENCSR538GSH	ENCFF725RRV	CD8-positive, alpha-beta memory T cell	/biosample-types/primary_cell_CL_0000909/	ENCODE-rE2G predictions for CD8-positive, alpha-beta memory T cell; Donor: ENCDO976NED		ENCDO976NED
GPR137B	chr1:236066786-236067286	chr1:236142531-236142532	0.313791664030094	ENCSR538GSH	ENCFF725RRV	CD8-positive, alpha-beta memory T cell	/biosample-types/primary_cell_CL_0000909/	ENCODE-rE2G predictions for CD8-positive, alpha-beta memory T cell; Donor: ENCDO976NED		ENCDO976NED
NID1	chr1:236066786-236067286	chr1:236065181-236065182	0.977998621508091	ENCSR538GSH	ENCFF725RRV	CD8-positive, alpha-beta memory T cell	/biosample-types/primary_cell_CL_0000909/	ENCODE-rE2G predictions for CD8-positive, alpha-beta memory T cell; Donor: ENCDO976NED		ENCDO976NED
GPR137B	chr1:236097009-236097509	chr1:236142531-236142532	0.316383832568721	ENCSR538GSH	ENCFF725RRV	CD8-positive, alpha-beta memory T cell	/biosample-types/primary_cell_CL_0000909/	ENCODE-rE2G predictions for CD8-positive, alpha-beta memory T cell; Donor: ENCDO976NED		ENCDO976NED
NID1	chr1:236097009-236097509	chr1:236065181-236065182	0.305681505151297	ENCSR538GSH	ENCFF725RRV	CD8-positive, alpha-beta memory T cell	/biosample-types/primary_cell_CL_0000909/	ENCODE-rE2G predictions for CD8-positive, alpha-beta memory T cell; Donor: ENCDO976NED		ENCDO976NED
GPR137B	chr1:236103580-236104080	chr1:236142531-236142532	0.275423225284449	ENCSR538GSH	ENCFF725RRV	CD8-positive, alpha-beta memory T cell	/biosample-types/primary_cell_CL_0000909/	ENCODE-rE2G predictions for CD8-positive, alpha-beta memory T cell; Donor: ENCDO976NED		ENCDO976NED
GPR137B	chr1:236109108-236109792	chr1:236142531-236142532	0.358830085812977	ENCSR538GSH	ENCFF725RRV	CD8-positive, alpha-beta memory T cell	/biosample-types/primary_cell_CL_0000909/	ENCODE-rE2G predictions for CD8-positive, alpha-beta memory T cell; Donor: ENCDO976NED		ENCDO976NED
NID1	chr1:236109108-236109792	chr1:236065181-236065182	0.230126712241515	ENCSR538GSH	ENCFF725RRV	CD8-positive, alpha-beta memory T cell	/biosample-types/primary_cell_CL_0000909/	ENCODE-rE2G predictions for CD8-positive, alpha-beta memory T cell; Donor: ENCDO976NED		ENCDO976NED
GPR137B	chr1:236120539-236121039	chr1:236142531-236142532	0.210244815785048	ENCSR538GSH	ENCFF725RRV	CD8-positive, alpha-beta memory T cell	/biosample-types/primary_cell_CL_0000909/	ENCODE-rE2G predictions for CD8-positive, alpha-beta memory T cell; Donor: ENCDO976NED		ENCDO976NED
GPR137B	chr1:236141509-236142267	chr1:236142531-236142532	0.99998037680681	ENCSR538GSH	ENCFF725RRV	CD8-positive, alpha-beta memory T cell	/biosample-types/primary_cell_CL_0000909/	ENCODE-rE2G predictions for CD8-positive, alpha-beta memory T cell; Donor: ENCDO976NED		ENCDO976NED
GPR137B	chr1:236142277-236143590	chr1:236142531-236142532	0.99998559552333	ENCSR538GSH	ENCFF725RRV	CD8-positive, alpha-beta memory T cell	/biosample-types/primary_cell_CL_0000909/	ENCODE-rE2G predictions for CD8-positive, alpha-beta memory T cell; Donor: ENCDO976NED		ENCDO976NED
GPR137B	chr1:236148436-236148936	chr1:236142531-236142532	0.248573684611011	ENCSR538GSH	ENCFF725RRV	CD8-positive, alpha-beta memory T cell	/biosample-types/primary_cell_CL_0000909/	ENCODE-rE2G predictions for CD8-positive, alpha-beta memory T cell; Donor: ENCDO976NED		ENCDO976NED
EDARADD	chr1:236156541-236157041	chr1:236395415-236395416	0.210085983911454	ENCSR538GSH	ENCFF725RRV	CD8-positive, alpha-beta memory T cell	/biosample-types/primary_cell_CL_0000909/	ENCODE-rE2G predictions for CD8-positive, alpha-beta memory T cell; Donor: ENCDO976NED		ENCDO976NED
GPR137B	chr1:236156541-236157041	chr1:236142531-236142532	0.912849818051585	ENCSR538GSH	ENCFF725RRV	CD8-positive, alpha-beta memory T cell	/biosample-types/primary_cell_CL_0000909/	ENCODE-rE2G predictions for CD8-positive, alpha-beta memory T cell; Donor: ENCDO976NED		ENCDO976NED
NID1	chr1:236156541-236157041	chr1:236065181-236065182	0.296071893159721	ENCSR538GSH	ENCFF725RRV	CD8-positive, alpha-beta memory T cell	/biosample-types/primary_cell_CL_0000909/	ENCODE-rE2G predictions for CD8-positive, alpha-beta memory T cell; Donor: ENCDO976NED		ENCDO976NED
GPR137B	chr1:236159540-236160511	chr1:236142531-236142532	0.780068411777702	ENCSR538GSH	ENCFF725RRV	CD8-positive, alpha-beta memory T cell	/biosample-types/primary_cell_CL_0000909/	ENCODE-rE2G predictions for CD8-positive, alpha-beta memory T cell; Donor: ENCDO976NED		ENCDO976NED
NID1	chr1:236159540-236160511	chr1:236065181-236065182	0.206537647779316	ENCSR538GSH	ENCFF725RRV	CD8-positive, alpha-beta memory T cell	/biosample-types/primary_cell_CL_0000909/	ENCODE-rE2G predictions for CD8-positive, alpha-beta memory T cell; Donor: ENCDO976NED		ENCDO976NED
GPR137B	chr1:236163629-236164313	chr1:236142531-236142532	0.470685807559159	ENCSR538GSH	ENCFF725RRV	CD8-positive, alpha-beta memory T cell	/biosample-types/primary_cell_CL_0000909/	ENCODE-rE2G predictions for CD8-positive, alpha-beta memory T cell; Donor: ENCDO976NED		ENCDO976NED
ERO1B	chr1:236281789-236282663	chr1:236282039-236282040	0.999969411766427	ENCSR538GSH	ENCFF725RRV	CD8-positive, alpha-beta memory T cell	/biosample-types/primary_cell_CL_0000909/	ENCODE-rE2G predictions for CD8-positive, alpha-beta memory T cell; Donor: ENCDO976NED		ENCDO976NED
EDARADD	chr1:236393948-236394448	chr1:236395415-236395416	0.930067532300282	ENCSR538GSH	ENCFF725RRV	CD8-positive, alpha-beta memory T cell	/biosample-types/primary_cell_CL_0000909/	ENCODE-rE2G predictions for CD8-positive, alpha-beta memory T cell; Donor: ENCDO976NED		ENCDO976NED
EDARADD	chr1:236394861-236395665	chr1:236395415-236395416	0.999992068441032	ENCSR538GSH	ENCFF725RRV	CD8-positive, alpha-beta memory T cell	/biosample-types/primary_cell_CL_0000909/	ENCODE-rE2G predictions for CD8-positive, alpha-beta memory T cell; Donor: ENCDO976NED		ENCDO976NED
EDARADD	chr1:236404227-236404727	chr1:236395415-236395416	0.301198889735067	ENCSR538GSH	ENCFF725RRV	CD8-positive, alpha-beta memory T cell	/biosample-types/primary_cell_CL_0000909/	ENCODE-rE2G predictions for CD8-positive, alpha-beta memory T cell; Donor: ENCDO976NED		ENCDO976NED
ACTN2	chr1:236416148-236416648	chr1:236686453-236686454	0.275153077332805	ENCSR538GSH	ENCFF725RRV	CD8-positive, alpha-beta memory T cell	/biosample-types/primary_cell_CL_0000909/	ENCODE-rE2G predictions for CD8-positive, alpha-beta memory T cell; Donor: ENCDO976NED		ENCDO976NED
EDARADD	chr1:236416148-236416648	chr1:236395415-236395416	0.958175326351469	ENCSR538GSH	ENCFF725RRV	CD8-positive, alpha-beta memory T cell	/biosample-types/primary_cell_CL_0000909/	ENCODE-rE2G predictions for CD8-positive, alpha-beta memory T cell; Donor: ENCDO976NED		ENCDO976NED
GPR137B	chr1:236416148-236416648	chr1:236142531-236142532	0.249081179674507	ENCSR538GSH	ENCFF725RRV	CD8-positive, alpha-beta memory T cell	/biosample-types/primary_cell_CL_0000909/	ENCODE-rE2G predictions for CD8-positive, alpha-beta memory T cell; Donor: ENCDO976NED		ENCDO976NED
LGALS8	chr1:236416148-236416648	chr1:236523438-236523439	0.544548780066657	ENCSR538GSH	ENCFF725RRV	CD8-positive, alpha-beta memory T cell	/biosample-types/primary_cell_CL_0000909/	ENCODE-rE2G predictions for CD8-positive, alpha-beta memory T cell; Donor: ENCDO976NED		ENCDO976NED
EDARADD	chr1:236417205-236417870	chr1:236395415-236395416	0.692522682414239	ENCSR538GSH	ENCFF725RRV	CD8-positive, alpha-beta memory T cell	/biosample-types/primary_cell_CL_0000909/	ENCODE-rE2G predictions for CD8-positive, alpha-beta memory T cell; Donor: ENCDO976NED		ENCDO976NED
LGALS8	chr1:236417205-236417870	chr1:236523438-236523439	0.213477078639999	ENCSR538GSH	ENCFF725RRV	CD8-positive, alpha-beta memory T cell	/biosample-types/primary_cell_CL_0000909/	ENCODE-rE2G predictions for CD8-positive, alpha-beta memory T cell; Donor: ENCDO976NED		ENCDO976NED
EDARADD	chr1:236451930-236452430	chr1:236395415-236395416	0.216805499269874	ENCSR538GSH	ENCFF725RRV	CD8-positive, alpha-beta memory T cell	/biosample-types/primary_cell_CL_0000909/	ENCODE-rE2G predictions for CD8-positive, alpha-beta memory T cell; Donor: ENCDO976NED		ENCDO976NED
EDARADD	chr1:236465602-236466332	chr1:236395415-236395416	0.256837980142646	ENCSR538GSH	ENCFF725RRV	CD8-positive, alpha-beta memory T cell	/biosample-types/primary_cell_CL_0000909/	ENCODE-rE2G predictions for CD8-positive, alpha-beta memory T cell; Donor: ENCDO976NED		ENCDO976NED
LGALS8	chr1:236489848-236490348	chr1:236523438-236523439	0.282466087868701	ENCSR538GSH	ENCFF725RRV	CD8-positive, alpha-beta memory T cell	/biosample-types/primary_cell_CL_0000909/	ENCODE-rE2G predictions for CD8-positive, alpha-beta memory T cell; Donor: ENCDO976NED		ENCDO976NED
LGALS8	chr1:236510853-236511353	chr1:236523438-236523439	0.287047756957489	ENCSR538GSH	ENCFF725RRV	CD8-positive, alpha-beta memory T cell	/biosample-types/primary_cell_CL_0000909/	ENCODE-rE2G predictions for CD8-positive, alpha-beta memory T cell; Donor: ENCDO976NED		ENCDO976NED
EDARADD	chr1:236516824-236517324	chr1:236395415-236395416	0.311073091460866	ENCSR538GSH	ENCFF725RRV	CD8-positive, alpha-beta memory T cell	/biosample-types/primary_cell_CL_0000909/	ENCODE-rE2G predictions for CD8-positive, alpha-beta memory T cell; Donor: ENCDO976NED		ENCDO976NED
LGALS8	chr1:236516824-236517324	chr1:236523438-236523439	0.916891828841986	ENCSR538GSH	ENCFF725RRV	CD8-positive, alpha-beta memory T cell	/biosample-types/primary_cell_CL_0000909/	ENCODE-rE2G predictions for CD8-positive, alpha-beta memory T cell; Donor: ENCDO976NED		ENCDO976NED
LGALS8	chr1:236523188-236523688	chr1:236523438-236523439	0.999999994166837	ENCSR538GSH	ENCFF725RRV	CD8-positive, alpha-beta memory T cell	/biosample-types/primary_cell_CL_0000909/	ENCODE-rE2G predictions for CD8-positive, alpha-beta memory T cell; Donor: ENCDO976NED		ENCDO976NED
LGALS8	chr1:236523702-236524202	chr1:236523438-236523439	0.999982680921075	ENCSR538GSH	ENCFF725RRV	CD8-positive, alpha-beta memory T cell	/biosample-types/primary_cell_CL_0000909/	ENCODE-rE2G predictions for CD8-positive, alpha-beta memory T cell; Donor: ENCDO976NED		ENCDO976NED
ACTN2	chr1:236524329-236524829	chr1:236686453-236686454	0.219913353738267	ENCSR538GSH	ENCFF725RRV	CD8-positive, alpha-beta memory T cell	/biosample-types/primary_cell_CL_0000909/	ENCODE-rE2G predictions for CD8-positive, alpha-beta memory T cell; Donor: ENCDO976NED		ENCDO976NED
LGALS8	chr1:236524329-236524829	chr1:236523438-236523439	0.96774226688931	ENCSR538GSH	ENCFF725RRV	CD8-positive, alpha-beta memory T cell	/biosample-types/primary_cell_CL_0000909/	ENCODE-rE2G predictions for CD8-positive, alpha-beta memory T cell; Donor: ENCDO976NED		ENCDO976NED
HEATR1	chr1:236604291-236605055	chr1:236604541-236604542	0.999954297357414	ENCSR538GSH	ENCFF725RRV	CD8-positive, alpha-beta memory T cell	/biosample-types/primary_cell_CL_0000909/	ENCODE-rE2G predictions for CD8-positive, alpha-beta memory T cell; Donor: ENCDO976NED		ENCDO976NED
ACTN2	chr1:236684683-236685183	chr1:236686453-236686454	0.906558683369572	ENCSR538GSH	ENCFF725RRV	CD8-positive, alpha-beta memory T cell	/biosample-types/primary_cell_CL_0000909/	ENCODE-rE2G predictions for CD8-positive, alpha-beta memory T cell; Donor: ENCDO976NED		ENCDO976NED
ACTN2	chr1:236685217-236685717	chr1:236686453-236686454	0.877512566283984	ENCSR538GSH	ENCFF725RRV	CD8-positive, alpha-beta memory T cell	/biosample-types/primary_cell_CL_0000909/	ENCODE-rE2G predictions for CD8-positive, alpha-beta memory T cell; Donor: ENCDO976NED		ENCDO976NED
ACTN2	chr1:236686089-236686703	chr1:236686453-236686454	0.99999740391812	ENCSR538GSH	ENCFF725RRV	CD8-positive, alpha-beta memory T cell	/biosample-types/primary_cell_CL_0000909/	ENCODE-rE2G predictions for CD8-positive, alpha-beta memory T cell; Donor: ENCDO976NED		ENCDO976NED
MTR	chr1:236794987-236795950	chr1:236795280-236795281	0.999889349545878	ENCSR538GSH	ENCFF725RRV	CD8-positive, alpha-beta memory T cell	/biosample-types/primary_cell_CL_0000909/	ENCODE-rE2G predictions for CD8-positive, alpha-beta memory T cell; Donor: ENCDO976NED		ENCDO976NED
GREM2	chr1:240576208-240576708	chr1:240612162-240612163	0.920302530462656	ENCSR538GSH	ENCFF725RRV	CD8-positive, alpha-beta memory T cell	/biosample-types/primary_cell_CL_0000909/	ENCODE-rE2G predictions for CD8-positive, alpha-beta memory T cell; Donor: ENCDO976NED		ENCDO976NED
GREM2	chr1:240598702-240599202	chr1:240612162-240612163	0.322821635196942	ENCSR538GSH	ENCFF725RRV	CD8-positive, alpha-beta memory T cell	/biosample-types/primary_cell_CL_0000909/	ENCODE-rE2G predictions for CD8-positive, alpha-beta memory T cell; Donor: ENCDO976NED		ENCDO976NED
GREM2	chr1:240611790-240612508	chr1:240612162-240612163	0.99999900591951	ENCSR538GSH	ENCFF725RRV	CD8-positive, alpha-beta memory T cell	/biosample-types/primary_cell_CL_0000909/	ENCODE-rE2G predictions for CD8-positive, alpha-beta memory T cell; Donor: ENCDO976NED		ENCDO976NED
GREM2	chr1:240613321-240613821	chr1:240612162-240612163	0.978701225012066	ENCSR538GSH	ENCFF725RRV	CD8-positive, alpha-beta memory T cell	/biosample-types/primary_cell_CL_0000909/	ENCODE-rE2G predictions for CD8-positive, alpha-beta memory T cell; Donor: ENCDO976NED		ENCDO976NED
GREM2	chr1:240666500-240667000	chr1:240612162-240612163	0.431319483900746	ENCSR538GSH	ENCFF725RRV	CD8-positive, alpha-beta memory T cell	/biosample-types/primary_cell_CL_0000909/	ENCODE-rE2G predictions for CD8-positive, alpha-beta memory T cell; Donor: ENCDO976NED		ENCDO976NED
FH	chr1:241519264-241520064	chr1:241519785-241519786	0.999982626881844	ENCSR538GSH	ENCFF725RRV	CD8-positive, alpha-beta memory T cell	/biosample-types/primary_cell_CL_0000909/	ENCODE-rE2G predictions for CD8-positive, alpha-beta memory T cell; Donor: ENCDO976NED		ENCDO976NED
KMO	chr1:241531257-241532383	chr1:241532133-241532134	0.999985549594515	ENCSR538GSH	ENCFF725RRV	CD8-positive, alpha-beta memory T cell	/biosample-types/primary_cell_CL_0000909/	ENCODE-rE2G predictions for CD8-positive, alpha-beta memory T cell; Donor: ENCDO976NED		ENCDO976NED
KMO	chr1:241551678-241552383	chr1:241532133-241532134	0.581803899507811	ENCSR538GSH	ENCFF725RRV	CD8-positive, alpha-beta memory T cell	/biosample-types/primary_cell_CL_0000909/	ENCODE-rE2G predictions for CD8-positive, alpha-beta memory T cell; Donor: ENCDO976NED		ENCDO976NED
KMO	chr1:241610962-241611462	chr1:241532133-241532134	0.338885934404108	ENCSR538GSH	ENCFF725RRV	CD8-positive, alpha-beta memory T cell	/biosample-types/primary_cell_CL_0000909/	ENCODE-rE2G predictions for CD8-positive, alpha-beta memory T cell; Donor: ENCDO976NED		ENCDO976NED
KMO	chr1:241627441-241628441	chr1:241532133-241532134	0.591504050632502	ENCSR538GSH	ENCFF725RRV	CD8-positive, alpha-beta memory T cell	/biosample-types/primary_cell_CL_0000909/	ENCODE-rE2G predictions for CD8-positive, alpha-beta memory T cell; Donor: ENCDO976NED		ENCDO976NED
OPN3	chr1:241627441-241628441	chr1:241640399-241640400	0.329948453478226	ENCSR538GSH	ENCFF725RRV	CD8-positive, alpha-beta memory T cell	/biosample-types/primary_cell_CL_0000909/	ENCODE-rE2G predictions for CD8-positive, alpha-beta memory T cell; Donor: ENCDO976NED		ENCDO976NED
OPN3	chr1:241640149-241640701	chr1:241640399-241640400	0.999996195658774	ENCSR538GSH	ENCFF725RRV	CD8-positive, alpha-beta memory T cell	/biosample-types/primary_cell_CL_0000909/	ENCODE-rE2G predictions for CD8-positive, alpha-beta memory T cell; Donor: ENCDO976NED		ENCDO976NED
EXO1	chr1:241677103-241677603	chr1:241848730-241848731	0.217302065060614	ENCSR538GSH	ENCFF725RRV	CD8-positive, alpha-beta memory T cell	/biosample-types/primary_cell_CL_0000909/	ENCODE-rE2G predictions for CD8-positive, alpha-beta memory T cell; Donor: ENCDO976NED		ENCDO976NED
EXO1	chr1:241706771-241707271	chr1:241848730-241848731	0.254281619306759	ENCSR538GSH	ENCFF725RRV	CD8-positive, alpha-beta memory T cell	/biosample-types/primary_cell_CL_0000909/	ENCODE-rE2G predictions for CD8-positive, alpha-beta memory T cell; Donor: ENCDO976NED		ENCDO976NED
EXO1	chr1:241847668-241848401	chr1:241848730-241848731	0.99998352098691	ENCSR538GSH	ENCFF725RRV	CD8-positive, alpha-beta memory T cell	/biosample-types/primary_cell_CL_0000909/	ENCODE-rE2G predictions for CD8-positive, alpha-beta memory T cell; Donor: ENCDO976NED		ENCDO976NED
EXO1	chr1:241848480-241848980	chr1:241848730-241848731	0.999999995986178	ENCSR538GSH	ENCFF725RRV	CD8-positive, alpha-beta memory T cell	/biosample-types/primary_cell_CL_0000909/	ENCODE-rE2G predictions for CD8-positive, alpha-beta memory T cell; Donor: ENCDO976NED		ENCDO976NED
MAP1LC3C	chr1:241998292-241999333	chr1:241999083-241999084	0.999990374031777	ENCSR538GSH	ENCFF725RRV	CD8-positive, alpha-beta memory T cell	/biosample-types/primary_cell_CL_0000909/	ENCODE-rE2G predictions for CD8-positive, alpha-beta memory T cell; Donor: ENCDO976NED		ENCDO976NED
MAP1LC3C	chr1:242017558-242018058	chr1:241999083-241999084	0.407167524127069	ENCSR538GSH	ENCFF725RRV	CD8-positive, alpha-beta memory T cell	/biosample-types/primary_cell_CL_0000909/	ENCODE-rE2G predictions for CD8-positive, alpha-beta memory T cell; Donor: ENCDO976NED		ENCDO976NED
PLD5	chr1:242523733-242524946	chr1:242524696-242524697	0.999991629263902	ENCSR538GSH	ENCFF725RRV	CD8-positive, alpha-beta memory T cell	/biosample-types/primary_cell_CL_0000909/	ENCODE-rE2G predictions for CD8-positive, alpha-beta memory T cell; Donor: ENCDO976NED		ENCDO976NED
PLD5	chr1:242545324-242545824	chr1:242524696-242524697	0.304627536368211	ENCSR538GSH	ENCFF725RRV	CD8-positive, alpha-beta memory T cell	/biosample-types/primary_cell_CL_0000909/	ENCODE-rE2G predictions for CD8-positive, alpha-beta memory T cell; Donor: ENCDO976NED		ENCDO976NED
CEP170	chr1:243254858-243256254	chr1:243255406-243255407	0.999969009211988	ENCSR538GSH	ENCFF725RRV	CD8-positive, alpha-beta memory T cell	/biosample-types/primary_cell_CL_0000909/	ENCODE-rE2G predictions for CD8-positive, alpha-beta memory T cell; Donor: ENCDO976NED		ENCDO976NED
SDCCAG8	chr1:243254858-243256254	chr1:243256004-243256005	0.999799437309429	ENCSR538GSH	ENCFF725RRV	CD8-positive, alpha-beta memory T cell	/biosample-types/primary_cell_CL_0000909/	ENCODE-rE2G predictions for CD8-positive, alpha-beta memory T cell; Donor: ENCDO976NED		ENCDO976NED
AKT3	chr1:243803241-243803999	chr1:243843282-243843283	0.353059350995304	ENCSR538GSH	ENCFF725RRV	CD8-positive, alpha-beta memory T cell	/biosample-types/primary_cell_CL_0000909/	ENCODE-rE2G predictions for CD8-positive, alpha-beta memory T cell; Donor: ENCDO976NED		ENCDO976NED
AKT3	chr1:243807299-243807799	chr1:243843282-243843283	0.208910364984268	ENCSR538GSH	ENCFF725RRV	CD8-positive, alpha-beta memory T cell	/biosample-types/primary_cell_CL_0000909/	ENCODE-rE2G predictions for CD8-positive, alpha-beta memory T cell; Donor: ENCDO976NED		ENCDO976NED
AKT3	chr1:243837871-243838623	chr1:243843282-243843283	0.953840138671369	ENCSR538GSH	ENCFF725RRV	CD8-positive, alpha-beta memory T cell	/biosample-types/primary_cell_CL_0000909/	ENCODE-rE2G predictions for CD8-positive, alpha-beta memory T cell; Donor: ENCDO976NED		ENCDO976NED
AKT3	chr1:243842100-243842600	chr1:243843282-243843283	0.898659752585235	ENCSR538GSH	ENCFF725RRV	CD8-positive, alpha-beta memory T cell	/biosample-types/primary_cell_CL_0000909/	ENCODE-rE2G predictions for CD8-positive, alpha-beta memory T cell; Donor: ENCDO976NED		ENCDO976NED
AKT3	chr1:243842983-243843532	chr1:243843282-243843283	0.999999094655136	ENCSR538GSH	ENCFF725RRV	CD8-positive, alpha-beta memory T cell	/biosample-types/primary_cell_CL_0000909/	ENCODE-rE2G predictions for CD8-positive, alpha-beta memory T cell; Donor: ENCDO976NED		ENCDO976NED
AKT3	chr1:243849016-243850073	chr1:243843282-243843283	0.992107818553658	ENCSR538GSH	ENCFF725RRV	CD8-positive, alpha-beta memory T cell	/biosample-types/primary_cell_CL_0000909/	ENCODE-rE2G predictions for CD8-positive, alpha-beta memory T cell; Donor: ENCDO976NED		ENCDO976NED
ZBTB18	chr1:243849016-243850073	chr1:244053204-244053205	0.272447894583429	ENCSR538GSH	ENCFF725RRV	CD8-positive, alpha-beta memory T cell	/biosample-types/primary_cell_CL_0000909/	ENCODE-rE2G predictions for CD8-positive, alpha-beta memory T cell; Donor: ENCDO976NED		ENCDO976NED
AKT3	chr1:243850170-243850845	chr1:243843282-243843283	0.992803556672545	ENCSR538GSH	ENCFF725RRV	CD8-positive, alpha-beta memory T cell	/biosample-types/primary_cell_CL_0000909/	ENCODE-rE2G predictions for CD8-positive, alpha-beta memory T cell; Donor: ENCDO976NED		ENCDO976NED
PLD5	chr1:243850170-243850845	chr1:242524696-242524697	0.221780298575205	ENCSR538GSH	ENCFF725RRV	CD8-positive, alpha-beta memory T cell	/biosample-types/primary_cell_CL_0000909/	ENCODE-rE2G predictions for CD8-positive, alpha-beta memory T cell; Donor: ENCDO976NED		ENCDO976NED
ZBTB18	chr1:243850170-243850845	chr1:244053204-244053205	0.375476141868487	ENCSR538GSH	ENCFF725RRV	CD8-positive, alpha-beta memory T cell	/biosample-types/primary_cell_CL_0000909/	ENCODE-rE2G predictions for CD8-positive, alpha-beta memory T cell; Donor: ENCDO976NED		ENCDO976NED
ADSS	chr1:244047890-244048624	chr1:244452134-244452135	0.263557338647179	ENCSR538GSH	ENCFF725RRV	CD8-positive, alpha-beta memory T cell	/biosample-types/primary_cell_CL_0000909/	ENCODE-rE2G predictions for CD8-positive, alpha-beta memory T cell; Donor: ENCDO976NED		ENCDO976NED
AKT3	chr1:244047890-244048624	chr1:243843282-243843283	0.87973675551416	ENCSR538GSH	ENCFF725RRV	CD8-positive, alpha-beta memory T cell	/biosample-types/primary_cell_CL_0000909/	ENCODE-rE2G predictions for CD8-positive, alpha-beta memory T cell; Donor: ENCDO976NED		ENCDO976NED
CATSPERE	chr1:244047890-244048624	chr1:244461370-244461371	0.40998469706995	ENCSR538GSH	ENCFF725RRV	CD8-positive, alpha-beta memory T cell	/biosample-types/primary_cell_CL_0000909/	ENCODE-rE2G predictions for CD8-positive, alpha-beta memory T cell; Donor: ENCDO976NED		ENCDO976NED
CEP170	chr1:244047890-244048624	chr1:243255406-243255407	0.204922347724973	ENCSR538GSH	ENCFF725RRV	CD8-positive, alpha-beta memory T cell	/biosample-types/primary_cell_CL_0000909/	ENCODE-rE2G predictions for CD8-positive, alpha-beta memory T cell; Donor: ENCDO976NED		ENCDO976NED
MAP1LC3C	chr1:244047890-244048624	chr1:241999083-241999084	0.232872659706332	ENCSR538GSH	ENCFF725RRV	CD8-positive, alpha-beta memory T cell	/biosample-types/primary_cell_CL_0000909/	ENCODE-rE2G predictions for CD8-positive, alpha-beta memory T cell; Donor: ENCDO976NED		ENCDO976NED
PLD5	chr1:244047890-244048624	chr1:242524696-242524697	0.622195664931215	ENCSR538GSH	ENCFF725RRV	CD8-positive, alpha-beta memory T cell	/biosample-types/primary_cell_CL_0000909/	ENCODE-rE2G predictions for CD8-positive, alpha-beta memory T cell; Donor: ENCDO976NED		ENCDO976NED
ZBTB18	chr1:244047890-244048624	chr1:244053204-244053205	0.999339434305239	ENCSR538GSH	ENCFF725RRV	CD8-positive, alpha-beta memory T cell	/biosample-types/primary_cell_CL_0000909/	ENCODE-rE2G predictions for CD8-positive, alpha-beta memory T cell; Donor: ENCDO976NED		ENCDO976NED
AKT3	chr1:244049373-244049873	chr1:243843282-243843283	0.224681185299706	ENCSR538GSH	ENCFF725RRV	CD8-positive, alpha-beta memory T cell	/biosample-types/primary_cell_CL_0000909/	ENCODE-rE2G predictions for CD8-positive, alpha-beta memory T cell; Donor: ENCDO976NED		ENCDO976NED
ZBTB18	chr1:244049373-244049873	chr1:244053204-244053205	0.944829066307906	ENCSR538GSH	ENCFF725RRV	CD8-positive, alpha-beta memory T cell	/biosample-types/primary_cell_CL_0000909/	ENCODE-rE2G predictions for CD8-positive, alpha-beta memory T cell; Donor: ENCDO976NED		ENCDO976NED
ZBTB18	chr1:244052954-244053454	chr1:244053204-244053205	0.99999999765732	ENCSR538GSH	ENCFF725RRV	CD8-positive, alpha-beta memory T cell	/biosample-types/primary_cell_CL_0000909/	ENCODE-rE2G predictions for CD8-positive, alpha-beta memory T cell; Donor: ENCDO976NED		ENCDO976NED
ZBTB18	chr1:244054778-244055278	chr1:244053204-244053205	0.940349901771606	ENCSR538GSH	ENCFF725RRV	CD8-positive, alpha-beta memory T cell	/biosample-types/primary_cell_CL_0000909/	ENCODE-rE2G predictions for CD8-positive, alpha-beta memory T cell; Donor: ENCDO976NED		ENCDO976NED
ZBTB18	chr1:244074429-244075270	chr1:244053204-244053205	0.663527491508399	ENCSR538GSH	ENCFF725RRV	CD8-positive, alpha-beta memory T cell	/biosample-types/primary_cell_CL_0000909/	ENCODE-rE2G predictions for CD8-positive, alpha-beta memory T cell; Donor: ENCDO976NED		ENCDO976NED
ZBTB18	chr1:244272961-244273461	chr1:244053204-244053205	0.209621115337426	ENCSR538GSH	ENCFF725RRV	CD8-positive, alpha-beta memory T cell	/biosample-types/primary_cell_CL_0000909/	ENCODE-rE2G predictions for CD8-positive, alpha-beta memory T cell; Donor: ENCDO976NED		ENCDO976NED
ZBTB18	chr1:244299400-244299900	chr1:244053204-244053205	0.221233671702588	ENCSR538GSH	ENCFF725RRV	CD8-positive, alpha-beta memory T cell	/biosample-types/primary_cell_CL_0000909/	ENCODE-rE2G predictions for CD8-positive, alpha-beta memory T cell; Donor: ENCDO976NED		ENCDO976NED
ZBTB18	chr1:244319260-244320007	chr1:244053204-244053205	0.243930642495386	ENCSR538GSH	ENCFF725RRV	CD8-positive, alpha-beta memory T cell	/biosample-types/primary_cell_CL_0000909/	ENCODE-rE2G predictions for CD8-positive, alpha-beta memory T cell; Donor: ENCDO976NED		ENCDO976NED
ZBTB18	chr1:244322941-244323441	chr1:244053204-244053205	0.223090726010899	ENCSR538GSH	ENCFF725RRV	CD8-positive, alpha-beta memory T cell	/biosample-types/primary_cell_CL_0000909/	ENCODE-rE2G predictions for CD8-positive, alpha-beta memory T cell; Donor: ENCDO976NED		ENCDO976NED
ZBTB18	chr1:244324964-244325896	chr1:244053204-244053205	0.236452394912316	ENCSR538GSH	ENCFF725RRV	CD8-positive, alpha-beta memory T cell	/biosample-types/primary_cell_CL_0000909/	ENCODE-rE2G predictions for CD8-positive, alpha-beta memory T cell; Donor: ENCDO976NED		ENCDO976NED
ADSS	chr1:244450530-244451030	chr1:244452134-244452135	0.840346389567741	ENCSR538GSH	ENCFF725RRV	CD8-positive, alpha-beta memory T cell	/biosample-types/primary_cell_CL_0000909/	ENCODE-rE2G predictions for CD8-positive, alpha-beta memory T cell; Donor: ENCDO976NED		ENCDO976NED
CATSPERE	chr1:244450530-244451030	chr1:244461370-244461371	0.571753386246204	ENCSR538GSH	ENCFF725RRV	CD8-positive, alpha-beta memory T cell	/biosample-types/primary_cell_CL_0000909/	ENCODE-rE2G predictions for CD8-positive, alpha-beta memory T cell; Donor: ENCDO976NED		ENCDO976NED
ADSS	chr1:244451878-244452384	chr1:244452134-244452135	0.999998850312014	ENCSR538GSH	ENCFF725RRV	CD8-positive, alpha-beta memory T cell	/biosample-types/primary_cell_CL_0000909/	ENCODE-rE2G predictions for CD8-positive, alpha-beta memory T cell; Donor: ENCDO976NED		ENCDO976NED
CATSPERE	chr1:244461028-244461714	chr1:244461370-244461371	0.999999678444332	ENCSR538GSH	ENCFF725RRV	CD8-positive, alpha-beta memory T cell	/biosample-types/primary_cell_CL_0000909/	ENCODE-rE2G predictions for CD8-positive, alpha-beta memory T cell; Donor: ENCDO976NED		ENCDO976NED
DESI2	chr1:244652629-244653297	chr1:244653047-244653048	0.999979907214417	ENCSR538GSH	ENCFF725RRV	CD8-positive, alpha-beta memory T cell	/biosample-types/primary_cell_CL_0000909/	ENCODE-rE2G predictions for CD8-positive, alpha-beta memory T cell; Donor: ENCDO976NED		ENCDO976NED
COX20	chr1:244834249-244834749	chr1:244835475-244835476	0.787611087468681	ENCSR538GSH	ENCFF725RRV	CD8-positive, alpha-beta memory T cell	/biosample-types/primary_cell_CL_0000909/	ENCODE-rE2G predictions for CD8-positive, alpha-beta memory T cell; Donor: ENCDO976NED		ENCDO976NED
COX20	chr1:244834769-244835832	chr1:244835475-244835476	0.999976983674204	ENCSR538GSH	ENCFF725RRV	CD8-positive, alpha-beta memory T cell	/biosample-types/primary_cell_CL_0000909/	ENCODE-rE2G predictions for CD8-positive, alpha-beta memory T cell; Donor: ENCDO976NED		ENCDO976NED
CATSPERE	chr1:244862930-244863614	chr1:244461370-244461371	0.361260812291708	ENCSR538GSH	ENCFF725RRV	CD8-positive, alpha-beta memory T cell	/biosample-types/primary_cell_CL_0000909/	ENCODE-rE2G predictions for CD8-positive, alpha-beta memory T cell; Donor: ENCDO976NED		ENCDO976NED
COX20	chr1:244862930-244863614	chr1:244835475-244835476	0.940958130614156	ENCSR538GSH	ENCFF725RRV	CD8-positive, alpha-beta memory T cell	/biosample-types/primary_cell_CL_0000909/	ENCODE-rE2G predictions for CD8-positive, alpha-beta memory T cell; Donor: ENCDO976NED		ENCDO976NED
DESI2	chr1:244862930-244863614	chr1:244653047-244653048	0.416892367400451	ENCSR538GSH	ENCFF725RRV	CD8-positive, alpha-beta memory T cell	/biosample-types/primary_cell_CL_0000909/	ENCODE-rE2G predictions for CD8-positive, alpha-beta memory T cell; Donor: ENCDO976NED		ENCDO976NED
EFCAB2	chr1:244862930-244863614	chr1:244970328-244970329	0.680833514932019	ENCSR538GSH	ENCFF725RRV	CD8-positive, alpha-beta memory T cell	/biosample-types/primary_cell_CL_0000909/	ENCODE-rE2G predictions for CD8-positive, alpha-beta memory T cell; Donor: ENCDO976NED		ENCDO976NED
HNRNPU	chr1:244862930-244863614	chr1:244864525-244864526	0.961551491064921	ENCSR538GSH	ENCFF725RRV	CD8-positive, alpha-beta memory T cell	/biosample-types/primary_cell_CL_0000909/	ENCODE-rE2G predictions for CD8-positive, alpha-beta memory T cell; Donor: ENCDO976NED		ENCDO976NED
KIF26B	chr1:244862930-244863614	chr1:245154984-245154985	0.328343566824167	ENCSR538GSH	ENCFF725RRV	CD8-positive, alpha-beta memory T cell	/biosample-types/primary_cell_CL_0000909/	ENCODE-rE2G predictions for CD8-positive, alpha-beta memory T cell; Donor: ENCDO976NED		ENCDO976NED
HNRNPU	chr1:244864275-244864828	chr1:244864525-244864526	0.999984950333532	ENCSR538GSH	ENCFF725RRV	CD8-positive, alpha-beta memory T cell	/biosample-types/primary_cell_CL_0000909/	ENCODE-rE2G predictions for CD8-positive, alpha-beta memory T cell; Donor: ENCDO976NED		ENCDO976NED
EFCAB2	chr1:244969413-244971308	chr1:244970328-244970329	0.999991894616707	ENCSR538GSH	ENCFF725RRV	CD8-positive, alpha-beta memory T cell	/biosample-types/primary_cell_CL_0000909/	ENCODE-rE2G predictions for CD8-positive, alpha-beta memory T cell; Donor: ENCDO976NED		ENCDO976NED
KIF26B	chr1:245142366-245142866	chr1:245154984-245154985	0.252457498963348	ENCSR538GSH	ENCFF725RRV	CD8-positive, alpha-beta memory T cell	/biosample-types/primary_cell_CL_0000909/	ENCODE-rE2G predictions for CD8-positive, alpha-beta memory T cell; Donor: ENCDO976NED		ENCDO976NED
KIF26B	chr1:245152962-245153462	chr1:245154984-245154985	0.991736980022738	ENCSR538GSH	ENCFF725RRV	CD8-positive, alpha-beta memory T cell	/biosample-types/primary_cell_CL_0000909/	ENCODE-rE2G predictions for CD8-positive, alpha-beta memory T cell; Donor: ENCDO976NED		ENCDO976NED
KIF26B	chr1:245153948-245154448	chr1:245154984-245154985	0.946302675650353	ENCSR538GSH	ENCFF725RRV	CD8-positive, alpha-beta memory T cell	/biosample-types/primary_cell_CL_0000909/	ENCODE-rE2G predictions for CD8-positive, alpha-beta memory T cell; Donor: ENCDO976NED		ENCDO976NED
KIF26B	chr1:245154546-245155234	chr1:245154984-245154985	0.999997676314271	ENCSR538GSH	ENCFF725RRV	CD8-positive, alpha-beta memory T cell	/biosample-types/primary_cell_CL_0000909/	ENCODE-rE2G predictions for CD8-positive, alpha-beta memory T cell; Donor: ENCDO976NED		ENCDO976NED
KIF26B	chr1:245156116-245156902	chr1:245154984-245154985	0.988028399549835	ENCSR538GSH	ENCFF725RRV	CD8-positive, alpha-beta memory T cell	/biosample-types/primary_cell_CL_0000909/	ENCODE-rE2G predictions for CD8-positive, alpha-beta memory T cell; Donor: ENCDO976NED		ENCDO976NED
KIF26B	chr1:246003077-246003577	chr1:245154984-245154985	0.588324375959104	ENCSR538GSH	ENCFF725RRV	CD8-positive, alpha-beta memory T cell	/biosample-types/primary_cell_CL_0000909/	ENCODE-rE2G predictions for CD8-positive, alpha-beta memory T cell; Donor: ENCDO976NED		ENCDO976NED
KIF26B	chr1:246117117-246117893	chr1:245154984-245154985	0.272666759678045	ENCSR538GSH	ENCFF725RRV	CD8-positive, alpha-beta memory T cell	/biosample-types/primary_cell_CL_0000909/	ENCODE-rE2G predictions for CD8-positive, alpha-beta memory T cell; Donor: ENCDO976NED		ENCDO976NED
SCCPDH	chr1:246507026-246507526	chr1:246724075-246724076	0.232564228895805	ENCSR538GSH	ENCFF725RRV	CD8-positive, alpha-beta memory T cell	/biosample-types/primary_cell_CL_0000909/	ENCODE-rE2G predictions for CD8-positive, alpha-beta memory T cell; Donor: ENCDO976NED		ENCDO976NED
CNST	chr1:246566013-246567254	chr1:246566336-246566337	0.999956060708632	ENCSR538GSH	ENCFF725RRV	CD8-positive, alpha-beta memory T cell	/biosample-types/primary_cell_CL_0000909/	ENCODE-rE2G predictions for CD8-positive, alpha-beta memory T cell; Donor: ENCDO976NED		ENCDO976NED
TFB2M	chr1:246566013-246567254	chr1:246566263-246566264	0.999826191697982	ENCSR538GSH	ENCFF725RRV	CD8-positive, alpha-beta memory T cell	/biosample-types/primary_cell_CL_0000909/	ENCODE-rE2G predictions for CD8-positive, alpha-beta memory T cell; Donor: ENCDO976NED		ENCDO976NED
SCCPDH	chr1:246689455-246689955	chr1:246724075-246724076	0.280385336857483	ENCSR538GSH	ENCFF725RRV	CD8-positive, alpha-beta memory T cell	/biosample-types/primary_cell_CL_0000909/	ENCODE-rE2G predictions for CD8-positive, alpha-beta memory T cell; Donor: ENCDO976NED		ENCDO976NED
SCCPDH	chr1:246696415-246696915	chr1:246724075-246724076	0.404938559506704	ENCSR538GSH	ENCFF725RRV	CD8-positive, alpha-beta memory T cell	/biosample-types/primary_cell_CL_0000909/	ENCODE-rE2G predictions for CD8-positive, alpha-beta memory T cell; Donor: ENCDO976NED		ENCDO976NED
SCCPDH	chr1:246699067-246699567	chr1:246724075-246724076	0.765242630129167	ENCSR538GSH	ENCFF725RRV	CD8-positive, alpha-beta memory T cell	/biosample-types/primary_cell_CL_0000909/	ENCODE-rE2G predictions for CD8-positive, alpha-beta memory T cell; Donor: ENCDO976NED		ENCDO976NED
SCCPDH	chr1:246723812-246724836	chr1:246724075-246724076	0.999983842391771	ENCSR538GSH	ENCFF725RRV	CD8-positive, alpha-beta memory T cell	/biosample-types/primary_cell_CL_0000909/	ENCODE-rE2G predictions for CD8-positive, alpha-beta memory T cell; Donor: ENCDO976NED		ENCDO976NED
AHCTF1	chr1:246931413-246932277	chr1:246931978-246931979	0.99997006589107	ENCSR538GSH	ENCFF725RRV	CD8-positive, alpha-beta memory T cell	/biosample-types/primary_cell_CL_0000909/	ENCODE-rE2G predictions for CD8-positive, alpha-beta memory T cell; Donor: ENCDO976NED		ENCDO976NED
ZNF695	chr1:247007835-247008343	chr1:247008093-247008094	0.999999372219419	ENCSR538GSH	ENCFF725RRV	CD8-positive, alpha-beta memory T cell	/biosample-types/primary_cell_CL_0000909/	ENCODE-rE2G predictions for CD8-positive, alpha-beta memory T cell; Donor: ENCDO976NED		ENCDO976NED
ZNF670	chr1:247077964-247079068	chr1:247078813-247078814	0.999979464813473	ENCSR538GSH	ENCFF725RRV	CD8-positive, alpha-beta memory T cell	/biosample-types/primary_cell_CL_0000909/	ENCODE-rE2G predictions for CD8-positive, alpha-beta memory T cell; Donor: ENCDO976NED		ENCDO976NED
ZNF670-ZNF695	chr1:247077964-247079068	chr1:247078813-247078814	0.999979464813473	ENCSR538GSH	ENCFF725RRV	CD8-positive, alpha-beta memory T cell	/biosample-types/primary_cell_CL_0000909/	ENCODE-rE2G predictions for CD8-positive, alpha-beta memory T cell; Donor: ENCDO976NED		ENCDO976NED
ZNF669	chr1:247104122-247104675	chr1:247104372-247104373	0.999995524680472	ENCSR538GSH	ENCFF725RRV	CD8-positive, alpha-beta memory T cell	/biosample-types/primary_cell_CL_0000909/	ENCODE-rE2G predictions for CD8-positive, alpha-beta memory T cell; Donor: ENCDO976NED		ENCDO976NED
C1orf229	chr1:247110608-247111579	chr1:247112417-247112418	0.97211519874831	ENCSR538GSH	ENCFF725RRV	CD8-positive, alpha-beta memory T cell	/biosample-types/primary_cell_CL_0000909/	ENCODE-rE2G predictions for CD8-positive, alpha-beta memory T cell; Donor: ENCDO976NED		ENCDO976NED
ZNF124	chr1:247110608-247111579	chr1:247172017-247172018	0.37610388821276	ENCSR538GSH	ENCFF725RRV	CD8-positive, alpha-beta memory T cell	/biosample-types/primary_cell_CL_0000909/	ENCODE-rE2G predictions for CD8-positive, alpha-beta memory T cell; Donor: ENCDO976NED		ENCDO976NED
ZNF669	chr1:247110608-247111579	chr1:247104372-247104373	0.588725316727899	ENCSR538GSH	ENCFF725RRV	CD8-positive, alpha-beta memory T cell	/biosample-types/primary_cell_CL_0000909/	ENCODE-rE2G predictions for CD8-positive, alpha-beta memory T cell; Donor: ENCDO976NED		ENCDO976NED
C1orf229	chr1:247111903-247113059	chr1:247112417-247112418	0.999997054114736	ENCSR538GSH	ENCFF725RRV	CD8-positive, alpha-beta memory T cell	/biosample-types/primary_cell_CL_0000909/	ENCODE-rE2G predictions for CD8-positive, alpha-beta memory T cell; Donor: ENCDO976NED		ENCDO976NED
C1orf229	chr1:247115383-247115883	chr1:247112417-247112418	0.745887607736403	ENCSR538GSH	ENCFF725RRV	CD8-positive, alpha-beta memory T cell	/biosample-types/primary_cell_CL_0000909/	ENCODE-rE2G predictions for CD8-positive, alpha-beta memory T cell; Donor: ENCDO976NED		ENCDO976NED
ZNF124	chr1:247115383-247115883	chr1:247172017-247172018	0.286505541807253	ENCSR538GSH	ENCFF725RRV	CD8-positive, alpha-beta memory T cell	/biosample-types/primary_cell_CL_0000909/	ENCODE-rE2G predictions for CD8-positive, alpha-beta memory T cell; Donor: ENCDO976NED		ENCDO976NED
C1orf229	chr1:247118792-247119292	chr1:247112417-247112418	0.875169020703533	ENCSR538GSH	ENCFF725RRV	CD8-positive, alpha-beta memory T cell	/biosample-types/primary_cell_CL_0000909/	ENCODE-rE2G predictions for CD8-positive, alpha-beta memory T cell; Donor: ENCDO976NED		ENCDO976NED
ZNF124	chr1:247118792-247119292	chr1:247172017-247172018	0.391657955548892	ENCSR538GSH	ENCFF725RRV	CD8-positive, alpha-beta memory T cell	/biosample-types/primary_cell_CL_0000909/	ENCODE-rE2G predictions for CD8-positive, alpha-beta memory T cell; Donor: ENCDO976NED		ENCDO976NED
C1orf229	chr1:247119872-247120372	chr1:247112417-247112418	0.252623777888632	ENCSR538GSH	ENCFF725RRV	CD8-positive, alpha-beta memory T cell	/biosample-types/primary_cell_CL_0000909/	ENCODE-rE2G predictions for CD8-positive, alpha-beta memory T cell; Donor: ENCDO976NED		ENCDO976NED
C1orf229	chr1:247125830-247126330	chr1:247112417-247112418	0.302613745907576	ENCSR538GSH	ENCFF725RRV	CD8-positive, alpha-beta memory T cell	/biosample-types/primary_cell_CL_0000909/	ENCODE-rE2G predictions for CD8-positive, alpha-beta memory T cell; Donor: ENCDO976NED		ENCDO976NED
ZNF124	chr1:247125830-247126330	chr1:247172017-247172018	0.261067833398386	ENCSR538GSH	ENCFF725RRV	CD8-positive, alpha-beta memory T cell	/biosample-types/primary_cell_CL_0000909/	ENCODE-rE2G predictions for CD8-positive, alpha-beta memory T cell; Donor: ENCDO976NED		ENCDO976NED
ZNF124	chr1:247156527-247157027	chr1:247172017-247172018	0.202375987722511	ENCSR538GSH	ENCFF725RRV	CD8-positive, alpha-beta memory T cell	/biosample-types/primary_cell_CL_0000909/	ENCODE-rE2G predictions for CD8-positive, alpha-beta memory T cell; Donor: ENCDO976NED		ENCDO976NED
ZNF124	chr1:247171767-247173084	chr1:247172017-247172018	0.999991351810601	ENCSR538GSH	ENCFF725RRV	CD8-positive, alpha-beta memory T cell	/biosample-types/primary_cell_CL_0000909/	ENCODE-rE2G predictions for CD8-positive, alpha-beta memory T cell; Donor: ENCDO976NED		ENCDO976NED
ZNF124	chr1:247173251-247173751	chr1:247172017-247172018	0.854826834630739	ENCSR538GSH	ENCFF725RRV	CD8-positive, alpha-beta memory T cell	/biosample-types/primary_cell_CL_0000909/	ENCODE-rE2G predictions for CD8-positive, alpha-beta memory T cell; Donor: ENCDO976NED		ENCDO976NED
C1orf229	chr1:247205024-247205524	chr1:247112417-247112418	0.322309711819419	ENCSR538GSH	ENCFF725RRV	CD8-positive, alpha-beta memory T cell	/biosample-types/primary_cell_CL_0000909/	ENCODE-rE2G predictions for CD8-positive, alpha-beta memory T cell; Donor: ENCDO976NED		ENCDO976NED
ZNF124	chr1:247205024-247205524	chr1:247172017-247172018	0.836461560069127	ENCSR538GSH	ENCFF725RRV	CD8-positive, alpha-beta memory T cell	/biosample-types/primary_cell_CL_0000909/	ENCODE-rE2G predictions for CD8-positive, alpha-beta memory T cell; Donor: ENCDO976NED		ENCDO976NED
C1orf229	chr1:247210242-247211167	chr1:247112417-247112418	0.740635546010666	ENCSR538GSH	ENCFF725RRV	CD8-positive, alpha-beta memory T cell	/biosample-types/primary_cell_CL_0000909/	ENCODE-rE2G predictions for CD8-positive, alpha-beta memory T cell; Donor: ENCDO976NED		ENCDO976NED
ZNF124	chr1:247210242-247211167	chr1:247172017-247172018	0.976639827718034	ENCSR538GSH	ENCFF725RRV	CD8-positive, alpha-beta memory T cell	/biosample-types/primary_cell_CL_0000909/	ENCODE-rE2G predictions for CD8-positive, alpha-beta memory T cell; Donor: ENCDO976NED		ENCDO976NED
ZNF496	chr1:247210242-247211167	chr1:247331940-247331941	0.4133124973429	ENCSR538GSH	ENCFF725RRV	CD8-positive, alpha-beta memory T cell	/biosample-types/primary_cell_CL_0000909/	ENCODE-rE2G predictions for CD8-positive, alpha-beta memory T cell; Donor: ENCDO976NED		ENCDO976NED
ZNF669	chr1:247210242-247211167	chr1:247104372-247104373	0.553088951273008	ENCSR538GSH	ENCFF725RRV	CD8-positive, alpha-beta memory T cell	/biosample-types/primary_cell_CL_0000909/	ENCODE-rE2G predictions for CD8-positive, alpha-beta memory T cell; Donor: ENCDO976NED		ENCDO976NED
ZNF670	chr1:247210242-247211167	chr1:247078813-247078814	0.505417030880937	ENCSR538GSH	ENCFF725RRV	CD8-positive, alpha-beta memory T cell	/biosample-types/primary_cell_CL_0000909/	ENCODE-rE2G predictions for CD8-positive, alpha-beta memory T cell; Donor: ENCDO976NED		ENCDO976NED
ZNF670-ZNF695	chr1:247210242-247211167	chr1:247078813-247078814	0.505417030880937	ENCSR538GSH	ENCFF725RRV	CD8-positive, alpha-beta memory T cell	/biosample-types/primary_cell_CL_0000909/	ENCODE-rE2G predictions for CD8-positive, alpha-beta memory T cell; Donor: ENCDO976NED		ENCDO976NED
ZNF695	chr1:247210242-247211167	chr1:247008093-247008094	0.395321798932122	ENCSR538GSH	ENCFF725RRV	CD8-positive, alpha-beta memory T cell	/biosample-types/primary_cell_CL_0000909/	ENCODE-rE2G predictions for CD8-positive, alpha-beta memory T cell; Donor: ENCDO976NED		ENCDO976NED
ZNF496	chr1:247322644-247323595	chr1:247331940-247331941	0.209110388362252	ENCSR538GSH	ENCFF725RRV	CD8-positive, alpha-beta memory T cell	/biosample-types/primary_cell_CL_0000909/	ENCODE-rE2G predictions for CD8-positive, alpha-beta memory T cell; Donor: ENCDO976NED		ENCDO976NED
ZNF496	chr1:247331019-247332634	chr1:247331940-247331941	0.999966204619111	ENCSR538GSH	ENCFF725RRV	CD8-positive, alpha-beta memory T cell	/biosample-types/primary_cell_CL_0000909/	ENCODE-rE2G predictions for CD8-positive, alpha-beta memory T cell; Donor: ENCDO976NED		ENCDO976NED
ZNF496	chr1:247390051-247390551	chr1:247331940-247331941	0.216272249327231	ENCSR538GSH	ENCFF725RRV	CD8-positive, alpha-beta memory T cell	/biosample-types/primary_cell_CL_0000909/	ENCODE-rE2G predictions for CD8-positive, alpha-beta memory T cell; Donor: ENCDO976NED		ENCDO976NED
ZNF124	chr1:247407039-247407539	chr1:247172017-247172018	0.23810506547631	ENCSR538GSH	ENCFF725RRV	CD8-positive, alpha-beta memory T cell	/biosample-types/primary_cell_CL_0000909/	ENCODE-rE2G predictions for CD8-positive, alpha-beta memory T cell; Donor: ENCDO976NED		ENCDO976NED
ZNF496	chr1:247407039-247407539	chr1:247331940-247331941	0.201408332695143	ENCSR538GSH	ENCFF725RRV	CD8-positive, alpha-beta memory T cell	/biosample-types/primary_cell_CL_0000909/	ENCODE-rE2G predictions for CD8-positive, alpha-beta memory T cell; Donor: ENCDO976NED		ENCDO976NED
TRIM58	chr1:247833842-247834342	chr1:247857198-247857199	0.228902002342828	ENCSR538GSH	ENCFF725RRV	CD8-positive, alpha-beta memory T cell	/biosample-types/primary_cell_CL_0000909/	ENCODE-rE2G predictions for CD8-positive, alpha-beta memory T cell; Donor: ENCDO976NED		ENCDO976NED
TRIM58	chr1:247856948-247857893	chr1:247857198-247857199	0.999991002719881	ENCSR538GSH	ENCFF725RRV	CD8-positive, alpha-beta memory T cell	/biosample-types/primary_cell_CL_0000909/	ENCODE-rE2G predictions for CD8-positive, alpha-beta memory T cell; Donor: ENCDO976NED		ENCDO976NED
OR2L13	chr1:247906585-247907085	chr1:247937028-247937029	0.208306539737927	ENCSR538GSH	ENCFF725RRV	CD8-positive, alpha-beta memory T cell	/biosample-types/primary_cell_CL_0000909/	ENCODE-rE2G predictions for CD8-positive, alpha-beta memory T cell; Donor: ENCDO976NED		ENCDO976NED
OR2L13	chr1:247936778-247937604	chr1:247937028-247937029	0.999988763969439	ENCSR538GSH	ENCFF725RRV	CD8-positive, alpha-beta memory T cell	/biosample-types/primary_cell_CL_0000909/	ENCODE-rE2G predictions for CD8-positive, alpha-beta memory T cell; Donor: ENCDO976NED		ENCDO976NED
SH3BP5L	chr1:248807076-248807576	chr1:248825366-248825367	0.21987942659759	ENCSR538GSH	ENCFF725RRV	CD8-positive, alpha-beta memory T cell	/biosample-types/primary_cell_CL_0000909/	ENCODE-rE2G predictions for CD8-positive, alpha-beta memory T cell; Donor: ENCDO976NED		ENCDO976NED
SH3BP5L	chr1:248811861-248812361	chr1:248825366-248825367	0.236125943896407	ENCSR538GSH	ENCFF725RRV	CD8-positive, alpha-beta memory T cell	/biosample-types/primary_cell_CL_0000909/	ENCODE-rE2G predictions for CD8-positive, alpha-beta memory T cell; Donor: ENCDO976NED		ENCDO976NED
SH3BP5L	chr1:248818778-248819278	chr1:248825366-248825367	0.204554668034813	ENCSR538GSH	ENCFF725RRV	CD8-positive, alpha-beta memory T cell	/biosample-types/primary_cell_CL_0000909/	ENCODE-rE2G predictions for CD8-positive, alpha-beta memory T cell; Donor: ENCDO976NED		ENCDO976NED
SH3BP5L	chr1:248825116-248825616	chr1:248825366-248825367	0.999999995783415	ENCSR538GSH	ENCFF725RRV	CD8-positive, alpha-beta memory T cell	/biosample-types/primary_cell_CL_0000909/	ENCODE-rE2G predictions for CD8-positive, alpha-beta memory T cell; Donor: ENCDO976NED		ENCDO976NED
SH3BP5L	chr1:248825775-248826951	chr1:248825366-248825367	0.999976556636388	ENCSR538GSH	ENCFF725RRV	CD8-positive, alpha-beta memory T cell	/biosample-types/primary_cell_CL_0000909/	ENCODE-rE2G predictions for CD8-positive, alpha-beta memory T cell; Donor: ENCDO976NED		ENCDO976NED
ZNF672	chr1:248837908-248838427	chr1:248838177-248838178	0.999997442991319	ENCSR538GSH	ENCFF725RRV	CD8-positive, alpha-beta memory T cell	/biosample-types/primary_cell_CL_0000909/	ENCODE-rE2G predictions for CD8-positive, alpha-beta memory T cell; Donor: ENCDO976NED		ENCDO976NED
ZNF672	chr1:248838558-248839275	chr1:248838177-248838178	0.999937530032696	ENCSR538GSH	ENCFF725RRV	CD8-positive, alpha-beta memory T cell	/biosample-types/primary_cell_CL_0000909/	ENCODE-rE2G predictions for CD8-positive, alpha-beta memory T cell; Donor: ENCDO976NED		ENCDO976NED
SH3BP5L	chr1:248853605-248854105	chr1:248825366-248825367	0.275927151856732	ENCSR538GSH	ENCFF725RRV	CD8-positive, alpha-beta memory T cell	/biosample-types/primary_cell_CL_0000909/	ENCODE-rE2G predictions for CD8-positive, alpha-beta memory T cell; Donor: ENCDO976NED		ENCDO976NED
ZNF672	chr1:248853605-248854105	chr1:248838177-248838178	0.356010701652655	ENCSR538GSH	ENCFF725RRV	CD8-positive, alpha-beta memory T cell	/biosample-types/primary_cell_CL_0000909/	ENCODE-rE2G predictions for CD8-positive, alpha-beta memory T cell; Donor: ENCDO976NED		ENCDO976NED
ZNF692	chr1:248853605-248854105	chr1:248859116-248859117	0.686934246133125	ENCSR538GSH	ENCFF725RRV	CD8-positive, alpha-beta memory T cell	/biosample-types/primary_cell_CL_0000909/	ENCODE-rE2G predictions for CD8-positive, alpha-beta memory T cell; Donor: ENCDO976NED		ENCDO976NED
ZNF692	chr1:248858482-248859366	chr1:248859116-248859117	0.999975519346921	ENCSR538GSH	ENCFF725RRV	CD8-positive, alpha-beta memory T cell	/biosample-types/primary_cell_CL_0000909/	ENCODE-rE2G predictions for CD8-positive, alpha-beta memory T cell; Donor: ENCDO976NED		ENCDO976NED
PGBD2	chr1:248863087-248863587	chr1:248906242-248906243	0.444758246445403	ENCSR538GSH	ENCFF725RRV	CD8-positive, alpha-beta memory T cell	/biosample-types/primary_cell_CL_0000909/	ENCODE-rE2G predictions for CD8-positive, alpha-beta memory T cell; Donor: ENCDO976NED		ENCDO976NED
SH3BP5L	chr1:248863087-248863587	chr1:248825366-248825367	0.361229165947268	ENCSR538GSH	ENCFF725RRV	CD8-positive, alpha-beta memory T cell	/biosample-types/primary_cell_CL_0000909/	ENCODE-rE2G predictions for CD8-positive, alpha-beta memory T cell; Donor: ENCDO976NED		ENCDO976NED
ZNF672	chr1:248863087-248863587	chr1:248838177-248838178	0.32908006618324	ENCSR538GSH	ENCFF725RRV	CD8-positive, alpha-beta memory T cell	/biosample-types/primary_cell_CL_0000909/	ENCODE-rE2G predictions for CD8-positive, alpha-beta memory T cell; Donor: ENCDO976NED		ENCDO976NED
ZNF692	chr1:248863087-248863587	chr1:248859116-248859117	0.815060444718416	ENCSR538GSH	ENCFF725RRV	CD8-positive, alpha-beta memory T cell	/biosample-types/primary_cell_CL_0000909/	ENCODE-rE2G predictions for CD8-positive, alpha-beta memory T cell; Donor: ENCDO976NED		ENCDO976NED
PGBD2	chr1:248873312-248874451	chr1:248906242-248906243	0.893188486118564	ENCSR538GSH	ENCFF725RRV	CD8-positive, alpha-beta memory T cell	/biosample-types/primary_cell_CL_0000909/	ENCODE-rE2G predictions for CD8-positive, alpha-beta memory T cell; Donor: ENCDO976NED		ENCDO976NED
SH3BP5L	chr1:248873312-248874451	chr1:248825366-248825367	0.813149174077533	ENCSR538GSH	ENCFF725RRV	CD8-positive, alpha-beta memory T cell	/biosample-types/primary_cell_CL_0000909/	ENCODE-rE2G predictions for CD8-positive, alpha-beta memory T cell; Donor: ENCDO976NED		ENCDO976NED
ZNF672	chr1:248873312-248874451	chr1:248838177-248838178	0.697280699664253	ENCSR538GSH	ENCFF725RRV	CD8-positive, alpha-beta memory T cell	/biosample-types/primary_cell_CL_0000909/	ENCODE-rE2G predictions for CD8-positive, alpha-beta memory T cell; Donor: ENCDO976NED		ENCDO976NED
ZNF692	chr1:248873312-248874451	chr1:248859116-248859117	0.859288237668647	ENCSR538GSH	ENCFF725RRV	CD8-positive, alpha-beta memory T cell	/biosample-types/primary_cell_CL_0000909/	ENCODE-rE2G predictions for CD8-positive, alpha-beta memory T cell; Donor: ENCDO976NED		ENCDO976NED
PGBD2	chr1:248905973-248906981	chr1:248906242-248906243	0.999958829910454	ENCSR538GSH	ENCFF725RRV	CD8-positive, alpha-beta memory T cell	/biosample-types/primary_cell_CL_0000909/	ENCODE-rE2G predictions for CD8-positive, alpha-beta memory T cell; Donor: ENCDO976NED		ENCDO976NED
PGBD2	chr1:248924640-248925422	chr1:248906242-248906243	0.374627654394432	ENCSR538GSH	ENCFF725RRV	CD8-positive, alpha-beta memory T cell	/biosample-types/primary_cell_CL_0000909/	ENCODE-rE2G predictions for CD8-positive, alpha-beta memory T cell; Donor: ENCDO976NED		ENCDO976NED
ZMYND11	chr10:73750-74455	chr10:134483-134484	0.207942083889626	ENCSR538GSH	ENCFF725RRV	CD8-positive, alpha-beta memory T cell	/biosample-types/primary_cell_CL_0000909/	ENCODE-rE2G predictions for CD8-positive, alpha-beta memory T cell; Donor: ENCDO976NED		ENCDO976NED
ZMYND11	chr10:127769-128269	chr10:134483-134484	0.904327654156329	ENCSR538GSH	ENCFF725RRV	CD8-positive, alpha-beta memory T cell	/biosample-types/primary_cell_CL_0000909/	ENCODE-rE2G predictions for CD8-positive, alpha-beta memory T cell; Donor: ENCDO976NED		ENCDO976NED
ZMYND11	chr10:134233-136487	chr10:134483-134484	0.999964788019292	ENCSR538GSH	ENCFF725RRV	CD8-positive, alpha-beta memory T cell	/biosample-types/primary_cell_CL_0000909/	ENCODE-rE2G predictions for CD8-positive, alpha-beta memory T cell; Donor: ENCDO976NED		ENCDO976NED
ZMYND11	chr10:333346-334150	chr10:134483-134484	0.347668013652841	ENCSR538GSH	ENCFF725RRV	CD8-positive, alpha-beta memory T cell	/biosample-types/primary_cell_CL_0000909/	ENCODE-rE2G predictions for CD8-positive, alpha-beta memory T cell; Donor: ENCDO976NED		ENCDO976NED
ZMYND11	chr10:381782-382282	chr10:134483-134484	0.276607186309891	ENCSR538GSH	ENCFF725RRV	CD8-positive, alpha-beta memory T cell	/biosample-types/primary_cell_CL_0000909/	ENCODE-rE2G predictions for CD8-positive, alpha-beta memory T cell; Donor: ENCDO976NED		ENCDO976NED
ZMYND11	chr10:450893-451647	chr10:134483-134484	0.471621644151275	ENCSR538GSH	ENCFF725RRV	CD8-positive, alpha-beta memory T cell	/biosample-types/primary_cell_CL_0000909/	ENCODE-rE2G predictions for CD8-positive, alpha-beta memory T cell; Donor: ENCDO976NED		ENCDO976NED
ZMYND11	chr10:470237-470737	chr10:134483-134484	0.296602117844102	ENCSR538GSH	ENCFF725RRV	CD8-positive, alpha-beta memory T cell	/biosample-types/primary_cell_CL_0000909/	ENCODE-rE2G predictions for CD8-positive, alpha-beta memory T cell; Donor: ENCDO976NED		ENCDO976NED
LARP4B	chr10:931455-932031	chr10:931705-931706	0.999987249879813	ENCSR538GSH	ENCFF725RRV	CD8-positive, alpha-beta memory T cell	/biosample-types/primary_cell_CL_0000909/	ENCODE-rE2G predictions for CD8-positive, alpha-beta memory T cell; Donor: ENCDO976NED		ENCDO976NED
GTPBP4	chr10:987717-988658	chr10:988408-988409	0.999900493713729	ENCSR538GSH	ENCFF725RRV	CD8-positive, alpha-beta memory T cell	/biosample-types/primary_cell_CL_0000909/	ENCODE-rE2G predictions for CD8-positive, alpha-beta memory T cell; Donor: ENCDO976NED		ENCDO976NED
IDI1	chr10:1043414-1044135	chr10:1049366-1049367	0.371431007447603	ENCSR538GSH	ENCFF725RRV	CD8-positive, alpha-beta memory T cell	/biosample-types/primary_cell_CL_0000909/	ENCODE-rE2G predictions for CD8-positive, alpha-beta memory T cell; Donor: ENCDO976NED		ENCDO976NED
LINC00200	chr10:1043414-1044135	chr10:1159767-1159768	0.31696174589838	ENCSR538GSH	ENCFF725RRV	CD8-positive, alpha-beta memory T cell	/biosample-types/primary_cell_CL_0000909/	ENCODE-rE2G predictions for CD8-positive, alpha-beta memory T cell; Donor: ENCDO976NED		ENCDO976NED
IDI1	chr10:1048398-1049616	chr10:1049366-1049367	0.999949945696818	ENCSR538GSH	ENCFF725RRV	CD8-positive, alpha-beta memory T cell	/biosample-types/primary_cell_CL_0000909/	ENCODE-rE2G predictions for CD8-positive, alpha-beta memory T cell; Donor: ENCDO976NED		ENCDO976NED
WDR37	chr10:1056243-1057085	chr10:1056835-1056836	0.999924947272136	ENCSR538GSH	ENCFF725RRV	CD8-positive, alpha-beta memory T cell	/biosample-types/primary_cell_CL_0000909/	ENCODE-rE2G predictions for CD8-positive, alpha-beta memory T cell; Donor: ENCDO976NED		ENCDO976NED
LINC00200	chr10:1063154-1063654	chr10:1159767-1159768	0.582694257861723	ENCSR538GSH	ENCFF725RRV	CD8-positive, alpha-beta memory T cell	/biosample-types/primary_cell_CL_0000909/	ENCODE-rE2G predictions for CD8-positive, alpha-beta memory T cell; Donor: ENCDO976NED		ENCDO976NED
WDR37	chr10:1063154-1063654	chr10:1056835-1056836	0.31133702014631	ENCSR538GSH	ENCFF725RRV	CD8-positive, alpha-beta memory T cell	/biosample-types/primary_cell_CL_0000909/	ENCODE-rE2G predictions for CD8-positive, alpha-beta memory T cell; Donor: ENCDO976NED		ENCDO976NED
LINC00200	chr10:1073986-1074486	chr10:1159767-1159768	0.357945796637813	ENCSR538GSH	ENCFF725RRV	CD8-positive, alpha-beta memory T cell	/biosample-types/primary_cell_CL_0000909/	ENCODE-rE2G predictions for CD8-positive, alpha-beta memory T cell; Donor: ENCDO976NED		ENCDO976NED
LINC00200	chr10:1074932-1075432	chr10:1159767-1159768	0.34615613488832	ENCSR538GSH	ENCFF725RRV	CD8-positive, alpha-beta memory T cell	/biosample-types/primary_cell_CL_0000909/	ENCODE-rE2G predictions for CD8-positive, alpha-beta memory T cell; Donor: ENCDO976NED		ENCDO976NED
LINC00200	chr10:1086667-1087167	chr10:1159767-1159768	0.314897398205373	ENCSR538GSH	ENCFF725RRV	CD8-positive, alpha-beta memory T cell	/biosample-types/primary_cell_CL_0000909/	ENCODE-rE2G predictions for CD8-positive, alpha-beta memory T cell; Donor: ENCDO976NED		ENCDO976NED
LINC00200	chr10:1100724-1101224	chr10:1159767-1159768	0.273460228464071	ENCSR538GSH	ENCFF725RRV	CD8-positive, alpha-beta memory T cell	/biosample-types/primary_cell_CL_0000909/	ENCODE-rE2G predictions for CD8-positive, alpha-beta memory T cell; Donor: ENCDO976NED		ENCDO976NED
ADARB2	chr10:1110072-1110572	chr10:1737476-1737477	0.216529800725609	ENCSR538GSH	ENCFF725RRV	CD8-positive, alpha-beta memory T cell	/biosample-types/primary_cell_CL_0000909/	ENCODE-rE2G predictions for CD8-positive, alpha-beta memory T cell; Donor: ENCDO976NED		ENCDO976NED
LINC00200	chr10:1110072-1110572	chr10:1159767-1159768	0.920722449675477	ENCSR538GSH	ENCFF725RRV	CD8-positive, alpha-beta memory T cell	/biosample-types/primary_cell_CL_0000909/	ENCODE-rE2G predictions for CD8-positive, alpha-beta memory T cell; Donor: ENCDO976NED		ENCDO976NED
LINC00200	chr10:1116697-1117197	chr10:1159767-1159768	0.51061237366018	ENCSR538GSH	ENCFF725RRV	CD8-positive, alpha-beta memory T cell	/biosample-types/primary_cell_CL_0000909/	ENCODE-rE2G predictions for CD8-positive, alpha-beta memory T cell; Donor: ENCDO976NED		ENCDO976NED
LINC00200	chr10:1117359-1117859	chr10:1159767-1159768	0.482635339367003	ENCSR538GSH	ENCFF725RRV	CD8-positive, alpha-beta memory T cell	/biosample-types/primary_cell_CL_0000909/	ENCODE-rE2G predictions for CD8-positive, alpha-beta memory T cell; Donor: ENCDO976NED		ENCDO976NED
LINC00200	chr10:1118554-1119054	chr10:1159767-1159768	0.35173299081785	ENCSR538GSH	ENCFF725RRV	CD8-positive, alpha-beta memory T cell	/biosample-types/primary_cell_CL_0000909/	ENCODE-rE2G predictions for CD8-positive, alpha-beta memory T cell; Donor: ENCDO976NED		ENCDO976NED
LINC00200	chr10:1119942-1120442	chr10:1159767-1159768	0.488083889969652	ENCSR538GSH	ENCFF725RRV	CD8-positive, alpha-beta memory T cell	/biosample-types/primary_cell_CL_0000909/	ENCODE-rE2G predictions for CD8-positive, alpha-beta memory T cell; Donor: ENCDO976NED		ENCDO976NED
LINC00200	chr10:1120709-1121209	chr10:1159767-1159768	0.255789690186361	ENCSR538GSH	ENCFF725RRV	CD8-positive, alpha-beta memory T cell	/biosample-types/primary_cell_CL_0000909/	ENCODE-rE2G predictions for CD8-positive, alpha-beta memory T cell; Donor: ENCDO976NED		ENCDO976NED
LINC00200	chr10:1126388-1126888	chr10:1159767-1159768	0.248600743340848	ENCSR538GSH	ENCFF725RRV	CD8-positive, alpha-beta memory T cell	/biosample-types/primary_cell_CL_0000909/	ENCODE-rE2G predictions for CD8-positive, alpha-beta memory T cell; Donor: ENCDO976NED		ENCDO976NED
LINC00200	chr10:1129629-1130129	chr10:1159767-1159768	0.207959359790904	ENCSR538GSH	ENCFF725RRV	CD8-positive, alpha-beta memory T cell	/biosample-types/primary_cell_CL_0000909/	ENCODE-rE2G predictions for CD8-positive, alpha-beta memory T cell; Donor: ENCDO976NED		ENCDO976NED
LINC00200	chr10:1142528-1143028	chr10:1159767-1159768	0.405854146852347	ENCSR538GSH	ENCFF725RRV	CD8-positive, alpha-beta memory T cell	/biosample-types/primary_cell_CL_0000909/	ENCODE-rE2G predictions for CD8-positive, alpha-beta memory T cell; Donor: ENCDO976NED		ENCDO976NED
LINC00200	chr10:1149708-1150208	chr10:1159767-1159768	0.702271463880475	ENCSR538GSH	ENCFF725RRV	CD8-positive, alpha-beta memory T cell	/biosample-types/primary_cell_CL_0000909/	ENCODE-rE2G predictions for CD8-positive, alpha-beta memory T cell; Donor: ENCDO976NED		ENCDO976NED
LINC00200	chr10:1154712-1155212	chr10:1159767-1159768	0.865338856527015	ENCSR538GSH	ENCFF725RRV	CD8-positive, alpha-beta memory T cell	/biosample-types/primary_cell_CL_0000909/	ENCODE-rE2G predictions for CD8-positive, alpha-beta memory T cell; Donor: ENCDO976NED		ENCDO976NED
LINC00200	chr10:1159385-1160017	chr10:1159767-1159768	0.999997608520364	ENCSR538GSH	ENCFF725RRV	CD8-positive, alpha-beta memory T cell	/biosample-types/primary_cell_CL_0000909/	ENCODE-rE2G predictions for CD8-positive, alpha-beta memory T cell; Donor: ENCDO976NED		ENCDO976NED
LINC00200	chr10:1170387-1170887	chr10:1159767-1159768	0.281716010334493	ENCSR538GSH	ENCFF725RRV	CD8-positive, alpha-beta memory T cell	/biosample-types/primary_cell_CL_0000909/	ENCODE-rE2G predictions for CD8-positive, alpha-beta memory T cell; Donor: ENCDO976NED		ENCDO976NED
LINC00200	chr10:1178388-1178888	chr10:1159767-1159768	0.346131869491974	ENCSR538GSH	ENCFF725RRV	CD8-positive, alpha-beta memory T cell	/biosample-types/primary_cell_CL_0000909/	ENCODE-rE2G predictions for CD8-positive, alpha-beta memory T cell; Donor: ENCDO976NED		ENCDO976NED
LINC00200	chr10:1179944-1180444	chr10:1159767-1159768	0.277778664210946	ENCSR538GSH	ENCFF725RRV	CD8-positive, alpha-beta memory T cell	/biosample-types/primary_cell_CL_0000909/	ENCODE-rE2G predictions for CD8-positive, alpha-beta memory T cell; Donor: ENCDO976NED		ENCDO976NED
LINC00200	chr10:1184747-1185247	chr10:1159767-1159768	0.469981156746711	ENCSR538GSH	ENCFF725RRV	CD8-positive, alpha-beta memory T cell	/biosample-types/primary_cell_CL_0000909/	ENCODE-rE2G predictions for CD8-positive, alpha-beta memory T cell; Donor: ENCDO976NED		ENCDO976NED
LINC00200	chr10:1187146-1187646	chr10:1159767-1159768	0.456630450230085	ENCSR538GSH	ENCFF725RRV	CD8-positive, alpha-beta memory T cell	/biosample-types/primary_cell_CL_0000909/	ENCODE-rE2G predictions for CD8-positive, alpha-beta memory T cell; Donor: ENCDO976NED		ENCDO976NED
ADARB2	chr10:1420799-1421299	chr10:1737476-1737477	0.254224261710799	ENCSR538GSH	ENCFF725RRV	CD8-positive, alpha-beta memory T cell	/biosample-types/primary_cell_CL_0000909/	ENCODE-rE2G predictions for CD8-positive, alpha-beta memory T cell; Donor: ENCDO976NED		ENCDO976NED
LINC00200	chr10:1420799-1421299	chr10:1159767-1159768	0.211490054075139	ENCSR538GSH	ENCFF725RRV	CD8-positive, alpha-beta memory T cell	/biosample-types/primary_cell_CL_0000909/	ENCODE-rE2G predictions for CD8-positive, alpha-beta memory T cell; Donor: ENCDO976NED		ENCDO976NED
ADARB2	chr10:1529239-1529739	chr10:1737476-1737477	0.247573972415803	ENCSR538GSH	ENCFF725RRV	CD8-positive, alpha-beta memory T cell	/biosample-types/primary_cell_CL_0000909/	ENCODE-rE2G predictions for CD8-positive, alpha-beta memory T cell; Donor: ENCDO976NED		ENCDO976NED
ADARB2	chr10:1532280-1532780	chr10:1737476-1737477	0.3002193105324	ENCSR538GSH	ENCFF725RRV	CD8-positive, alpha-beta memory T cell	/biosample-types/primary_cell_CL_0000909/	ENCODE-rE2G predictions for CD8-positive, alpha-beta memory T cell; Donor: ENCDO976NED		ENCDO976NED
ADARB2	chr10:1544145-1544645	chr10:1737476-1737477	0.339054444249441	ENCSR538GSH	ENCFF725RRV	CD8-positive, alpha-beta memory T cell	/biosample-types/primary_cell_CL_0000909/	ENCODE-rE2G predictions for CD8-positive, alpha-beta memory T cell; Donor: ENCDO976NED		ENCDO976NED
ADARB2	chr10:1548575-1549075	chr10:1737476-1737477	0.287901996475649	ENCSR538GSH	ENCFF725RRV	CD8-positive, alpha-beta memory T cell	/biosample-types/primary_cell_CL_0000909/	ENCODE-rE2G predictions for CD8-positive, alpha-beta memory T cell; Donor: ENCDO976NED		ENCDO976NED
ADARB2	chr10:1553974-1554474	chr10:1737476-1737477	0.216029870458379	ENCSR538GSH	ENCFF725RRV	CD8-positive, alpha-beta memory T cell	/biosample-types/primary_cell_CL_0000909/	ENCODE-rE2G predictions for CD8-positive, alpha-beta memory T cell; Donor: ENCDO976NED		ENCDO976NED
ADARB2	chr10:1575375-1575875	chr10:1737476-1737477	0.321354490931323	ENCSR538GSH	ENCFF725RRV	CD8-positive, alpha-beta memory T cell	/biosample-types/primary_cell_CL_0000909/	ENCODE-rE2G predictions for CD8-positive, alpha-beta memory T cell; Donor: ENCDO976NED		ENCDO976NED
ADARB2	chr10:1577410-1577910	chr10:1737476-1737477	0.284156880227738	ENCSR538GSH	ENCFF725RRV	CD8-positive, alpha-beta memory T cell	/biosample-types/primary_cell_CL_0000909/	ENCODE-rE2G predictions for CD8-positive, alpha-beta memory T cell; Donor: ENCDO976NED		ENCDO976NED
ADARB2	chr10:1578531-1579031	chr10:1737476-1737477	0.262276753606421	ENCSR538GSH	ENCFF725RRV	CD8-positive, alpha-beta memory T cell	/biosample-types/primary_cell_CL_0000909/	ENCODE-rE2G predictions for CD8-positive, alpha-beta memory T cell; Donor: ENCDO976NED		ENCDO976NED
ADARB2	chr10:1584139-1584639	chr10:1737476-1737477	0.263757431112188	ENCSR538GSH	ENCFF725RRV	CD8-positive, alpha-beta memory T cell	/biosample-types/primary_cell_CL_0000909/	ENCODE-rE2G predictions for CD8-positive, alpha-beta memory T cell; Donor: ENCDO976NED		ENCDO976NED
ADARB2	chr10:1588461-1588961	chr10:1737476-1737477	0.301861717612713	ENCSR538GSH	ENCFF725RRV	CD8-positive, alpha-beta memory T cell	/biosample-types/primary_cell_CL_0000909/	ENCODE-rE2G predictions for CD8-positive, alpha-beta memory T cell; Donor: ENCDO976NED		ENCDO976NED
ADARB2	chr10:1594177-1594677	chr10:1737476-1737477	0.291974710941909	ENCSR538GSH	ENCFF725RRV	CD8-positive, alpha-beta memory T cell	/biosample-types/primary_cell_CL_0000909/	ENCODE-rE2G predictions for CD8-positive, alpha-beta memory T cell; Donor: ENCDO976NED		ENCDO976NED
ADARB2	chr10:1596342-1596842	chr10:1737476-1737477	0.273490604592083	ENCSR538GSH	ENCFF725RRV	CD8-positive, alpha-beta memory T cell	/biosample-types/primary_cell_CL_0000909/	ENCODE-rE2G predictions for CD8-positive, alpha-beta memory T cell; Donor: ENCDO976NED		ENCDO976NED
ADARB2	chr10:1602315-1602815	chr10:1737476-1737477	0.252421446396196	ENCSR538GSH	ENCFF725RRV	CD8-positive, alpha-beta memory T cell	/biosample-types/primary_cell_CL_0000909/	ENCODE-rE2G predictions for CD8-positive, alpha-beta memory T cell; Donor: ENCDO976NED		ENCDO976NED
ADARB2	chr10:1606361-1606861	chr10:1737476-1737477	0.319698891586497	ENCSR538GSH	ENCFF725RRV	CD8-positive, alpha-beta memory T cell	/biosample-types/primary_cell_CL_0000909/	ENCODE-rE2G predictions for CD8-positive, alpha-beta memory T cell; Donor: ENCDO976NED		ENCDO976NED
ADARB2	chr10:1610629-1611129	chr10:1737476-1737477	0.262311121288023	ENCSR538GSH	ENCFF725RRV	CD8-positive, alpha-beta memory T cell	/biosample-types/primary_cell_CL_0000909/	ENCODE-rE2G predictions for CD8-positive, alpha-beta memory T cell; Donor: ENCDO976NED		ENCDO976NED
ADARB2	chr10:1615172-1615672	chr10:1737476-1737477	0.321727069495069	ENCSR538GSH	ENCFF725RRV	CD8-positive, alpha-beta memory T cell	/biosample-types/primary_cell_CL_0000909/	ENCODE-rE2G predictions for CD8-positive, alpha-beta memory T cell; Donor: ENCDO976NED		ENCDO976NED
ADARB2	chr10:1626357-1626857	chr10:1737476-1737477	0.276095720531494	ENCSR538GSH	ENCFF725RRV	CD8-positive, alpha-beta memory T cell	/biosample-types/primary_cell_CL_0000909/	ENCODE-rE2G predictions for CD8-positive, alpha-beta memory T cell; Donor: ENCDO976NED		ENCDO976NED
ADARB2	chr10:1626894-1627394	chr10:1737476-1737477	0.258597159782759	ENCSR538GSH	ENCFF725RRV	CD8-positive, alpha-beta memory T cell	/biosample-types/primary_cell_CL_0000909/	ENCODE-rE2G predictions for CD8-positive, alpha-beta memory T cell; Donor: ENCDO976NED		ENCDO976NED
ADARB2	chr10:1631295-1631795	chr10:1737476-1737477	0.449647068826224	ENCSR538GSH	ENCFF725RRV	CD8-positive, alpha-beta memory T cell	/biosample-types/primary_cell_CL_0000909/	ENCODE-rE2G predictions for CD8-positive, alpha-beta memory T cell; Donor: ENCDO976NED		ENCDO976NED
ADARB2	chr10:1633905-1634405	chr10:1737476-1737477	0.355800245371445	ENCSR538GSH	ENCFF725RRV	CD8-positive, alpha-beta memory T cell	/biosample-types/primary_cell_CL_0000909/	ENCODE-rE2G predictions for CD8-positive, alpha-beta memory T cell; Donor: ENCDO976NED		ENCDO976NED
ADARB2	chr10:1642836-1643336	chr10:1737476-1737477	0.383730220035563	ENCSR538GSH	ENCFF725RRV	CD8-positive, alpha-beta memory T cell	/biosample-types/primary_cell_CL_0000909/	ENCODE-rE2G predictions for CD8-positive, alpha-beta memory T cell; Donor: ENCDO976NED		ENCDO976NED
ADARB2	chr10:1643813-1644313	chr10:1737476-1737477	0.27615002823656	ENCSR538GSH	ENCFF725RRV	CD8-positive, alpha-beta memory T cell	/biosample-types/primary_cell_CL_0000909/	ENCODE-rE2G predictions for CD8-positive, alpha-beta memory T cell; Donor: ENCDO976NED		ENCDO976NED
ADARB2	chr10:1658489-1658989	chr10:1737476-1737477	0.292620404687165	ENCSR538GSH	ENCFF725RRV	CD8-positive, alpha-beta memory T cell	/biosample-types/primary_cell_CL_0000909/	ENCODE-rE2G predictions for CD8-positive, alpha-beta memory T cell; Donor: ENCDO976NED		ENCDO976NED
ADARB2	chr10:1659129-1659629	chr10:1737476-1737477	0.359680338348741	ENCSR538GSH	ENCFF725RRV	CD8-positive, alpha-beta memory T cell	/biosample-types/primary_cell_CL_0000909/	ENCODE-rE2G predictions for CD8-positive, alpha-beta memory T cell; Donor: ENCDO976NED		ENCDO976NED
ADARB2	chr10:1661747-1662247	chr10:1737476-1737477	0.530536810185591	ENCSR538GSH	ENCFF725RRV	CD8-positive, alpha-beta memory T cell	/biosample-types/primary_cell_CL_0000909/	ENCODE-rE2G predictions for CD8-positive, alpha-beta memory T cell; Donor: ENCDO976NED		ENCDO976NED
ADARB2	chr10:1662330-1662830	chr10:1737476-1737477	0.643594159392945	ENCSR538GSH	ENCFF725RRV	CD8-positive, alpha-beta memory T cell	/biosample-types/primary_cell_CL_0000909/	ENCODE-rE2G predictions for CD8-positive, alpha-beta memory T cell; Donor: ENCDO976NED		ENCDO976NED
ADARB2	chr10:1665511-1666011	chr10:1737476-1737477	0.406063341641504	ENCSR538GSH	ENCFF725RRV	CD8-positive, alpha-beta memory T cell	/biosample-types/primary_cell_CL_0000909/	ENCODE-rE2G predictions for CD8-positive, alpha-beta memory T cell; Donor: ENCDO976NED		ENCDO976NED
ADARB2	chr10:1670455-1670955	chr10:1737476-1737477	0.402078372887983	ENCSR538GSH	ENCFF725RRV	CD8-positive, alpha-beta memory T cell	/biosample-types/primary_cell_CL_0000909/	ENCODE-rE2G predictions for CD8-positive, alpha-beta memory T cell; Donor: ENCDO976NED		ENCDO976NED
ADARB2	chr10:1679813-1680313	chr10:1737476-1737477	0.711538064146516	ENCSR538GSH	ENCFF725RRV	CD8-positive, alpha-beta memory T cell	/biosample-types/primary_cell_CL_0000909/	ENCODE-rE2G predictions for CD8-positive, alpha-beta memory T cell; Donor: ENCDO976NED		ENCDO976NED
ADARB2	chr10:1696490-1696990	chr10:1737476-1737477	0.237911032589193	ENCSR538GSH	ENCFF725RRV	CD8-positive, alpha-beta memory T cell	/biosample-types/primary_cell_CL_0000909/	ENCODE-rE2G predictions for CD8-positive, alpha-beta memory T cell; Donor: ENCDO976NED		ENCDO976NED
ADARB2	chr10:1705225-1705725	chr10:1737476-1737477	0.465717429358913	ENCSR538GSH	ENCFF725RRV	CD8-positive, alpha-beta memory T cell	/biosample-types/primary_cell_CL_0000909/	ENCODE-rE2G predictions for CD8-positive, alpha-beta memory T cell; Donor: ENCDO976NED		ENCDO976NED
ADARB2	chr10:1706655-1707427	chr10:1737476-1737477	0.820612584938841	ENCSR538GSH	ENCFF725RRV	CD8-positive, alpha-beta memory T cell	/biosample-types/primary_cell_CL_0000909/	ENCODE-rE2G predictions for CD8-positive, alpha-beta memory T cell; Donor: ENCDO976NED		ENCDO976NED
ADARB2	chr10:1707558-1708058	chr10:1737476-1737477	0.268987945732759	ENCSR538GSH	ENCFF725RRV	CD8-positive, alpha-beta memory T cell	/biosample-types/primary_cell_CL_0000909/	ENCODE-rE2G predictions for CD8-positive, alpha-beta memory T cell; Donor: ENCDO976NED		ENCDO976NED
ADARB2	chr10:1713455-1713955	chr10:1737476-1737477	0.42497858149597	ENCSR538GSH	ENCFF725RRV	CD8-positive, alpha-beta memory T cell	/biosample-types/primary_cell_CL_0000909/	ENCODE-rE2G predictions for CD8-positive, alpha-beta memory T cell; Donor: ENCDO976NED		ENCDO976NED
ADARB2	chr10:1715747-1716247	chr10:1737476-1737477	0.241090513342749	ENCSR538GSH	ENCFF725RRV	CD8-positive, alpha-beta memory T cell	/biosample-types/primary_cell_CL_0000909/	ENCODE-rE2G predictions for CD8-positive, alpha-beta memory T cell; Donor: ENCDO976NED		ENCDO976NED
ADARB2	chr10:1720905-1721405	chr10:1737476-1737477	0.24030880956782	ENCSR538GSH	ENCFF725RRV	CD8-positive, alpha-beta memory T cell	/biosample-types/primary_cell_CL_0000909/	ENCODE-rE2G predictions for CD8-positive, alpha-beta memory T cell; Donor: ENCDO976NED		ENCDO976NED
ADARB2	chr10:1736609-1737109	chr10:1737476-1737477	0.999988669992995	ENCSR538GSH	ENCFF725RRV	CD8-positive, alpha-beta memory T cell	/biosample-types/primary_cell_CL_0000909/	ENCODE-rE2G predictions for CD8-positive, alpha-beta memory T cell; Donor: ENCDO976NED		ENCDO976NED
ADARB2	chr10:1737226-1737941	chr10:1737476-1737477	0.999996795525805	ENCSR538GSH	ENCFF725RRV	CD8-positive, alpha-beta memory T cell	/biosample-types/primary_cell_CL_0000909/	ENCODE-rE2G predictions for CD8-positive, alpha-beta memory T cell; Donor: ENCDO976NED		ENCDO976NED
ADARB2	chr10:1755517-1756017	chr10:1737476-1737477	0.56076677317118	ENCSR538GSH	ENCFF725RRV	CD8-positive, alpha-beta memory T cell	/biosample-types/primary_cell_CL_0000909/	ENCODE-rE2G predictions for CD8-positive, alpha-beta memory T cell; Donor: ENCDO976NED		ENCDO976NED
ADARB2	chr10:1938271-1938771	chr10:1737476-1737477	0.513756165100271	ENCSR538GSH	ENCFF725RRV	CD8-positive, alpha-beta memory T cell	/biosample-types/primary_cell_CL_0000909/	ENCODE-rE2G predictions for CD8-positive, alpha-beta memory T cell; Donor: ENCDO976NED		ENCDO976NED
ADARB2	chr10:1938981-1939481	chr10:1737476-1737477	0.528012140023676	ENCSR538GSH	ENCFF725RRV	CD8-positive, alpha-beta memory T cell	/biosample-types/primary_cell_CL_0000909/	ENCODE-rE2G predictions for CD8-positive, alpha-beta memory T cell; Donor: ENCDO976NED		ENCDO976NED
PFKP	chr10:3067246-3068004	chr10:3067519-3067520	0.999984931169944	ENCSR538GSH	ENCFF725RRV	CD8-positive, alpha-beta memory T cell	/biosample-types/primary_cell_CL_0000909/	ENCODE-rE2G predictions for CD8-positive, alpha-beta memory T cell; Donor: ENCDO976NED		ENCDO976NED
PFKP	chr10:3068114-3069380	chr10:3067519-3067520	0.978451064944485	ENCSR538GSH	ENCFF725RRV	CD8-positive, alpha-beta memory T cell	/biosample-types/primary_cell_CL_0000909/	ENCODE-rE2G predictions for CD8-positive, alpha-beta memory T cell; Donor: ENCDO976NED		ENCDO976NED
PITRM1	chr10:3172299-3173368	chr10:3172841-3172842	0.999988311143318	ENCSR538GSH	ENCFF725RRV	CD8-positive, alpha-beta memory T cell	/biosample-types/primary_cell_CL_0000909/	ENCODE-rE2G predictions for CD8-positive, alpha-beta memory T cell; Donor: ENCDO976NED		ENCDO976NED
KLF6	chr10:3775143-3776328	chr10:3785281-3785282	0.301521208845399	ENCSR538GSH	ENCFF725RRV	CD8-positive, alpha-beta memory T cell	/biosample-types/primary_cell_CL_0000909/	ENCODE-rE2G predictions for CD8-positive, alpha-beta memory T cell; Donor: ENCDO976NED		ENCDO976NED
KLF6	chr10:3776938-3777438	chr10:3785281-3785282	0.450319345119121	ENCSR538GSH	ENCFF725RRV	CD8-positive, alpha-beta memory T cell	/biosample-types/primary_cell_CL_0000909/	ENCODE-rE2G predictions for CD8-positive, alpha-beta memory T cell; Donor: ENCDO976NED		ENCDO976NED
KLF6	chr10:3782019-3783700	chr10:3785281-3785282	0.962533910000969	ENCSR538GSH	ENCFF725RRV	CD8-positive, alpha-beta memory T cell	/biosample-types/primary_cell_CL_0000909/	ENCODE-rE2G predictions for CD8-positive, alpha-beta memory T cell; Donor: ENCDO976NED		ENCDO976NED
KLF6	chr10:3783844-3784344	chr10:3785281-3785282	0.797457299008437	ENCSR538GSH	ENCFF725RRV	CD8-positive, alpha-beta memory T cell	/biosample-types/primary_cell_CL_0000909/	ENCODE-rE2G predictions for CD8-positive, alpha-beta memory T cell; Donor: ENCDO976NED		ENCDO976NED
KLF6	chr10:3785031-3785671	chr10:3785281-3785282	0.999990184740123	ENCSR538GSH	ENCFF725RRV	CD8-positive, alpha-beta memory T cell	/biosample-types/primary_cell_CL_0000909/	ENCODE-rE2G predictions for CD8-positive, alpha-beta memory T cell; Donor: ENCDO976NED		ENCDO976NED
KLF6	chr10:3804266-3804766	chr10:3785281-3785282	0.564341631783847	ENCSR538GSH	ENCFF725RRV	CD8-positive, alpha-beta memory T cell	/biosample-types/primary_cell_CL_0000909/	ENCODE-rE2G predictions for CD8-positive, alpha-beta memory T cell; Donor: ENCDO976NED		ENCDO976NED
KLF6	chr10:3805133-3805633	chr10:3785281-3785282	0.592493214395794	ENCSR538GSH	ENCFF725RRV	CD8-positive, alpha-beta memory T cell	/biosample-types/primary_cell_CL_0000909/	ENCODE-rE2G predictions for CD8-positive, alpha-beta memory T cell; Donor: ENCDO976NED		ENCDO976NED
KLF6	chr10:3810033-3810533	chr10:3785281-3785282	0.306178364248938	ENCSR538GSH	ENCFF725RRV	CD8-positive, alpha-beta memory T cell	/biosample-types/primary_cell_CL_0000909/	ENCODE-rE2G predictions for CD8-positive, alpha-beta memory T cell; Donor: ENCDO976NED		ENCDO976NED
AKR1E2	chr10:4815184-4815684	chr10:4826176-4826177	0.604411471152622	ENCSR538GSH	ENCFF725RRV	CD8-positive, alpha-beta memory T cell	/biosample-types/primary_cell_CL_0000909/	ENCODE-rE2G predictions for CD8-positive, alpha-beta memory T cell; Donor: ENCDO976NED		ENCDO976NED
AKR1E2	chr10:4825896-4826902	chr10:4826176-4826177	0.999984911906279	ENCSR538GSH	ENCFF725RRV	CD8-positive, alpha-beta memory T cell	/biosample-types/primary_cell_CL_0000909/	ENCODE-rE2G predictions for CD8-positive, alpha-beta memory T cell; Donor: ENCDO976NED		ENCDO976NED
AKR1E2	chr10:4835318-4836103	chr10:4826176-4826177	0.298826139257979	ENCSR538GSH	ENCFF725RRV	CD8-positive, alpha-beta memory T cell	/biosample-types/primary_cell_CL_0000909/	ENCODE-rE2G predictions for CD8-positive, alpha-beta memory T cell; Donor: ENCDO976NED		ENCDO976NED
AKR1E2	chr10:4849595-4850095	chr10:4826176-4826177	0.500866863768636	ENCSR538GSH	ENCFF725RRV	CD8-positive, alpha-beta memory T cell	/biosample-types/primary_cell_CL_0000909/	ENCODE-rE2G predictions for CD8-positive, alpha-beta memory T cell; Donor: ENCDO976NED		ENCDO976NED
AKR1C3	chr10:5094102-5094625	chr10:5094375-5094376	0.999999471707032	ENCSR538GSH	ENCFF725RRV	CD8-positive, alpha-beta memory T cell	/biosample-types/primary_cell_CL_0000909/	ENCODE-rE2G predictions for CD8-positive, alpha-beta memory T cell; Donor: ENCDO976NED		ENCDO976NED
AKR1C3	chr10:5094668-5095168	chr10:5094375-5094376	0.999990846441804	ENCSR538GSH	ENCFF725RRV	CD8-positive, alpha-beta memory T cell	/biosample-types/primary_cell_CL_0000909/	ENCODE-rE2G predictions for CD8-positive, alpha-beta memory T cell; Donor: ENCDO976NED		ENCDO976NED
NET1	chr10:5412308-5412808	chr10:5446550-5446551	0.373720654721783	ENCSR538GSH	ENCFF725RRV	CD8-positive, alpha-beta memory T cell	/biosample-types/primary_cell_CL_0000909/	ENCODE-rE2G predictions for CD8-positive, alpha-beta memory T cell; Donor: ENCDO976NED		ENCDO976NED
CALML3	chr10:5433965-5434875	chr10:5524888-5524889	0.290883387238552	ENCSR538GSH	ENCFF725RRV	CD8-positive, alpha-beta memory T cell	/biosample-types/primary_cell_CL_0000909/	ENCODE-rE2G predictions for CD8-positive, alpha-beta memory T cell; Donor: ENCDO976NED		ENCDO976NED
NET1	chr10:5433965-5434875	chr10:5446550-5446551	0.713778364314901	ENCSR538GSH	ENCFF725RRV	CD8-positive, alpha-beta memory T cell	/biosample-types/primary_cell_CL_0000909/	ENCODE-rE2G predictions for CD8-positive, alpha-beta memory T cell; Donor: ENCDO976NED		ENCDO976NED
NET1	chr10:5438610-5439110	chr10:5446550-5446551	0.290751246685639	ENCSR538GSH	ENCFF725RRV	CD8-positive, alpha-beta memory T cell	/biosample-types/primary_cell_CL_0000909/	ENCODE-rE2G predictions for CD8-positive, alpha-beta memory T cell; Donor: ENCDO976NED		ENCDO976NED
CALML3	chr10:5442026-5442526	chr10:5524888-5524889	0.241599263399142	ENCSR538GSH	ENCFF725RRV	CD8-positive, alpha-beta memory T cell	/biosample-types/primary_cell_CL_0000909/	ENCODE-rE2G predictions for CD8-positive, alpha-beta memory T cell; Donor: ENCDO976NED		ENCDO976NED
NET1	chr10:5442026-5442526	chr10:5446550-5446551	0.863609726872196	ENCSR538GSH	ENCFF725RRV	CD8-positive, alpha-beta memory T cell	/biosample-types/primary_cell_CL_0000909/	ENCODE-rE2G predictions for CD8-positive, alpha-beta memory T cell; Donor: ENCDO976NED		ENCDO976NED
NET1	chr10:5446296-5446800	chr10:5446550-5446551	0.999999849121763	ENCSR538GSH	ENCFF725RRV	CD8-positive, alpha-beta memory T cell	/biosample-types/primary_cell_CL_0000909/	ENCODE-rE2G predictions for CD8-positive, alpha-beta memory T cell; Donor: ENCDO976NED		ENCDO976NED
CALML3	chr10:5447498-5447998	chr10:5524888-5524889	0.431517080227671	ENCSR538GSH	ENCFF725RRV	CD8-positive, alpha-beta memory T cell	/biosample-types/primary_cell_CL_0000909/	ENCODE-rE2G predictions for CD8-positive, alpha-beta memory T cell; Donor: ENCDO976NED		ENCDO976NED
NET1	chr10:5447498-5447998	chr10:5446550-5446551	0.97092292538823	ENCSR538GSH	ENCFF725RRV	CD8-positive, alpha-beta memory T cell	/biosample-types/primary_cell_CL_0000909/	ENCODE-rE2G predictions for CD8-positive, alpha-beta memory T cell; Donor: ENCDO976NED		ENCDO976NED
CALML3	chr10:5466382-5466882	chr10:5524888-5524889	0.219732835233109	ENCSR538GSH	ENCFF725RRV	CD8-positive, alpha-beta memory T cell	/biosample-types/primary_cell_CL_0000909/	ENCODE-rE2G predictions for CD8-positive, alpha-beta memory T cell; Donor: ENCDO976NED		ENCDO976NED
NET1	chr10:5466382-5466882	chr10:5446550-5446551	0.22690886585054	ENCSR538GSH	ENCFF725RRV	CD8-positive, alpha-beta memory T cell	/biosample-types/primary_cell_CL_0000909/	ENCODE-rE2G predictions for CD8-positive, alpha-beta memory T cell; Donor: ENCDO976NED		ENCDO976NED
CALML3	chr10:5480296-5480796	chr10:5524888-5524889	0.258210012398204	ENCSR538GSH	ENCFF725RRV	CD8-positive, alpha-beta memory T cell	/biosample-types/primary_cell_CL_0000909/	ENCODE-rE2G predictions for CD8-positive, alpha-beta memory T cell; Donor: ENCDO976NED		ENCDO976NED
NET1	chr10:5480296-5480796	chr10:5446550-5446551	0.21369642472964	ENCSR538GSH	ENCFF725RRV	CD8-positive, alpha-beta memory T cell	/biosample-types/primary_cell_CL_0000909/	ENCODE-rE2G predictions for CD8-positive, alpha-beta memory T cell; Donor: ENCDO976NED		ENCDO976NED
CALML3	chr10:5492899-5493399	chr10:5524888-5524889	0.269318092183704	ENCSR538GSH	ENCFF725RRV	CD8-positive, alpha-beta memory T cell	/biosample-types/primary_cell_CL_0000909/	ENCODE-rE2G predictions for CD8-positive, alpha-beta memory T cell; Donor: ENCDO976NED		ENCDO976NED
CALML3	chr10:5498294-5498794	chr10:5524888-5524889	0.301207887221298	ENCSR538GSH	ENCFF725RRV	CD8-positive, alpha-beta memory T cell	/biosample-types/primary_cell_CL_0000909/	ENCODE-rE2G predictions for CD8-positive, alpha-beta memory T cell; Donor: ENCDO976NED		ENCDO976NED
NET1	chr10:5498294-5498794	chr10:5446550-5446551	0.206850842251289	ENCSR538GSH	ENCFF725RRV	CD8-positive, alpha-beta memory T cell	/biosample-types/primary_cell_CL_0000909/	ENCODE-rE2G predictions for CD8-positive, alpha-beta memory T cell; Donor: ENCDO976NED		ENCDO976NED
CALML3	chr10:5504094-5504594	chr10:5524888-5524889	0.462809583485418	ENCSR538GSH	ENCFF725RRV	CD8-positive, alpha-beta memory T cell	/biosample-types/primary_cell_CL_0000909/	ENCODE-rE2G predictions for CD8-positive, alpha-beta memory T cell; Donor: ENCDO976NED		ENCDO976NED
CALML3	chr10:5507418-5507918	chr10:5524888-5524889	0.620618628059718	ENCSR538GSH	ENCFF725RRV	CD8-positive, alpha-beta memory T cell	/biosample-types/primary_cell_CL_0000909/	ENCODE-rE2G predictions for CD8-positive, alpha-beta memory T cell; Donor: ENCDO976NED		ENCDO976NED
CALML3	chr10:5508735-5509235	chr10:5524888-5524889	0.251329085565798	ENCSR538GSH	ENCFF725RRV	CD8-positive, alpha-beta memory T cell	/biosample-types/primary_cell_CL_0000909/	ENCODE-rE2G predictions for CD8-positive, alpha-beta memory T cell; Donor: ENCDO976NED		ENCDO976NED
CALML3	chr10:5524638-5525418	chr10:5524888-5524889	0.999995319606225	ENCSR538GSH	ENCFF725RRV	CD8-positive, alpha-beta memory T cell	/biosample-types/primary_cell_CL_0000909/	ENCODE-rE2G predictions for CD8-positive, alpha-beta memory T cell; Donor: ENCDO976NED		ENCDO976NED
CALML3	chr10:5545816-5546769	chr10:5524888-5524889	0.224750995415557	ENCSR538GSH	ENCFF725RRV	CD8-positive, alpha-beta memory T cell	/biosample-types/primary_cell_CL_0000909/	ENCODE-rE2G predictions for CD8-positive, alpha-beta memory T cell; Donor: ENCDO976NED		ENCDO976NED
CALML3	chr10:5548812-5549312	chr10:5524888-5524889	0.397773814624047	ENCSR538GSH	ENCFF725RRV	CD8-positive, alpha-beta memory T cell	/biosample-types/primary_cell_CL_0000909/	ENCODE-rE2G predictions for CD8-positive, alpha-beta memory T cell; Donor: ENCDO976NED		ENCDO976NED
CALML3	chr10:5556548-5557377	chr10:5524888-5524889	0.306676039740962	ENCSR538GSH	ENCFF725RRV	CD8-positive, alpha-beta memory T cell	/biosample-types/primary_cell_CL_0000909/	ENCODE-rE2G predictions for CD8-positive, alpha-beta memory T cell; Donor: ENCDO976NED		ENCDO976NED
CALML3	chr10:5564107-5565217	chr10:5524888-5524889	0.590004519671071	ENCSR538GSH	ENCFF725RRV	CD8-positive, alpha-beta memory T cell	/biosample-types/primary_cell_CL_0000909/	ENCODE-rE2G predictions for CD8-positive, alpha-beta memory T cell; Donor: ENCDO976NED		ENCDO976NED
CALML3	chr10:5565633-5566133	chr10:5524888-5524889	0.207780847956882	ENCSR538GSH	ENCFF725RRV	CD8-positive, alpha-beta memory T cell	/biosample-types/primary_cell_CL_0000909/	ENCODE-rE2G predictions for CD8-positive, alpha-beta memory T cell; Donor: ENCDO976NED		ENCDO976NED
CALML3	chr10:5566320-5566820	chr10:5524888-5524889	0.24495512856141	ENCSR538GSH	ENCFF725RRV	CD8-positive, alpha-beta memory T cell	/biosample-types/primary_cell_CL_0000909/	ENCODE-rE2G predictions for CD8-positive, alpha-beta memory T cell; Donor: ENCDO976NED		ENCDO976NED
CALML3	chr10:5587790-5588290	chr10:5524888-5524889	0.231801605648871	ENCSR538GSH	ENCFF725RRV	CD8-positive, alpha-beta memory T cell	/biosample-types/primary_cell_CL_0000909/	ENCODE-rE2G predictions for CD8-positive, alpha-beta memory T cell; Donor: ENCDO976NED		ENCDO976NED
ASB13	chr10:5623053-5623553	chr10:5666595-5666596	0.346938028386001	ENCSR538GSH	ENCFF725RRV	CD8-positive, alpha-beta memory T cell	/biosample-types/primary_cell_CL_0000909/	ENCODE-rE2G predictions for CD8-positive, alpha-beta memory T cell; Donor: ENCDO976NED		ENCDO976NED
CALML3	chr10:5623053-5623553	chr10:5524888-5524889	0.294304203606564	ENCSR538GSH	ENCFF725RRV	CD8-positive, alpha-beta memory T cell	/biosample-types/primary_cell_CL_0000909/	ENCODE-rE2G predictions for CD8-positive, alpha-beta memory T cell; Donor: ENCDO976NED		ENCDO976NED
NET1	chr10:5623053-5623553	chr10:5446550-5446551	0.203897270408956	ENCSR538GSH	ENCFF725RRV	CD8-positive, alpha-beta memory T cell	/biosample-types/primary_cell_CL_0000909/	ENCODE-rE2G predictions for CD8-positive, alpha-beta memory T cell; Donor: ENCDO976NED		ENCDO976NED
ASB13	chr10:5629765-5630265	chr10:5666595-5666596	0.591227826640029	ENCSR538GSH	ENCFF725RRV	CD8-positive, alpha-beta memory T cell	/biosample-types/primary_cell_CL_0000909/	ENCODE-rE2G predictions for CD8-positive, alpha-beta memory T cell; Donor: ENCDO976NED		ENCDO976NED
CALML3	chr10:5629765-5630265	chr10:5524888-5524889	0.329684258175706	ENCSR538GSH	ENCFF725RRV	CD8-positive, alpha-beta memory T cell	/biosample-types/primary_cell_CL_0000909/	ENCODE-rE2G predictions for CD8-positive, alpha-beta memory T cell; Donor: ENCDO976NED		ENCDO976NED
ASB13	chr10:5655091-5655591	chr10:5666595-5666596	0.230484047831982	ENCSR538GSH	ENCFF725RRV	CD8-positive, alpha-beta memory T cell	/biosample-types/primary_cell_CL_0000909/	ENCODE-rE2G predictions for CD8-positive, alpha-beta memory T cell; Donor: ENCDO976NED		ENCDO976NED
ASB13	chr10:5658985-5659485	chr10:5666595-5666596	0.291352184636423	ENCSR538GSH	ENCFF725RRV	CD8-positive, alpha-beta memory T cell	/biosample-types/primary_cell_CL_0000909/	ENCODE-rE2G predictions for CD8-positive, alpha-beta memory T cell; Donor: ENCDO976NED		ENCDO976NED
ASB13	chr10:5659871-5660371	chr10:5666595-5666596	0.524081894850892	ENCSR538GSH	ENCFF725RRV	CD8-positive, alpha-beta memory T cell	/biosample-types/primary_cell_CL_0000909/	ENCODE-rE2G predictions for CD8-positive, alpha-beta memory T cell; Donor: ENCDO976NED		ENCDO976NED
ASB13	chr10:5666002-5666933	chr10:5666595-5666596	0.999992163577176	ENCSR538GSH	ENCFF725RRV	CD8-positive, alpha-beta memory T cell	/biosample-types/primary_cell_CL_0000909/	ENCODE-rE2G predictions for CD8-positive, alpha-beta memory T cell; Donor: ENCDO976NED		ENCDO976NED
FAM208B	chr10:5684446-5685825	chr10:5684837-5684838	0.999913391907262	ENCSR538GSH	ENCFF725RRV	CD8-positive, alpha-beta memory T cell	/biosample-types/primary_cell_CL_0000909/	ENCODE-rE2G predictions for CD8-positive, alpha-beta memory T cell; Donor: ENCDO976NED		ENCDO976NED
GDI2	chr10:5813299-5814318	chr10:5813549-5813550	0.999904264706199	ENCSR538GSH	ENCFF725RRV	CD8-positive, alpha-beta memory T cell	/biosample-types/primary_cell_CL_0000909/	ENCODE-rE2G predictions for CD8-positive, alpha-beta memory T cell; Donor: ENCDO976NED		ENCDO976NED
ANKRD16	chr10:5889647-5890452	chr10:5889897-5889898	0.999978858331508	ENCSR538GSH	ENCFF725RRV	CD8-positive, alpha-beta memory T cell	/biosample-types/primary_cell_CL_0000909/	ENCODE-rE2G predictions for CD8-positive, alpha-beta memory T cell; Donor: ENCDO976NED		ENCDO976NED
FBXO18	chr10:5889647-5890452	chr10:5890202-5890203	0.999906992376012	ENCSR538GSH	ENCFF725RRV	CD8-positive, alpha-beta memory T cell	/biosample-types/primary_cell_CL_0000909/	ENCODE-rE2G predictions for CD8-positive, alpha-beta memory T cell; Donor: ENCDO976NED		ENCDO976NED
IL15RA	chr10:5975908-5976408	chr10:5977611-5977612	0.972732871600709	ENCSR538GSH	ENCFF725RRV	CD8-positive, alpha-beta memory T cell	/biosample-types/primary_cell_CL_0000909/	ENCODE-rE2G predictions for CD8-positive, alpha-beta memory T cell; Donor: ENCDO976NED		ENCDO976NED
IL15RA	chr10:5977104-5978276	chr10:5977611-5977612	0.999994821443647	ENCSR538GSH	ENCFF725RRV	CD8-positive, alpha-beta memory T cell	/biosample-types/primary_cell_CL_0000909/	ENCODE-rE2G predictions for CD8-positive, alpha-beta memory T cell; Donor: ENCDO976NED		ENCDO976NED
IL15RA	chr10:6014115-6014892	chr10:5977611-5977612	0.429549354736124	ENCSR538GSH	ENCFF725RRV	CD8-positive, alpha-beta memory T cell	/biosample-types/primary_cell_CL_0000909/	ENCODE-rE2G predictions for CD8-positive, alpha-beta memory T cell; Donor: ENCDO976NED		ENCDO976NED
IL2RA	chr10:6014115-6014892	chr10:6062370-6062371	0.461972885114717	ENCSR538GSH	ENCFF725RRV	CD8-positive, alpha-beta memory T cell	/biosample-types/primary_cell_CL_0000909/	ENCODE-rE2G predictions for CD8-positive, alpha-beta memory T cell; Donor: ENCDO976NED		ENCDO976NED
IL2RA	chr10:6036953-6037453	chr10:6062370-6062371	0.242085127067664	ENCSR538GSH	ENCFF725RRV	CD8-positive, alpha-beta memory T cell	/biosample-types/primary_cell_CL_0000909/	ENCODE-rE2G predictions for CD8-positive, alpha-beta memory T cell; Donor: ENCDO976NED		ENCDO976NED
IL15RA	chr10:6038106-6038808	chr10:5977611-5977612	0.280524405482274	ENCSR538GSH	ENCFF725RRV	CD8-positive, alpha-beta memory T cell	/biosample-types/primary_cell_CL_0000909/	ENCODE-rE2G predictions for CD8-positive, alpha-beta memory T cell; Donor: ENCDO976NED		ENCDO976NED
IL2RA	chr10:6038106-6038808	chr10:6062370-6062371	0.639788189091264	ENCSR538GSH	ENCFF725RRV	CD8-positive, alpha-beta memory T cell	/biosample-types/primary_cell_CL_0000909/	ENCODE-rE2G predictions for CD8-positive, alpha-beta memory T cell; Donor: ENCDO976NED		ENCDO976NED
ANKRD16	chr10:6050974-6051474	chr10:5889897-5889898	0.24207893761771	ENCSR538GSH	ENCFF725RRV	CD8-positive, alpha-beta memory T cell	/biosample-types/primary_cell_CL_0000909/	ENCODE-rE2G predictions for CD8-positive, alpha-beta memory T cell; Donor: ENCDO976NED		ENCDO976NED
CALML3	chr10:6050974-6051474	chr10:5524888-5524889	0.243810058786612	ENCSR538GSH	ENCFF725RRV	CD8-positive, alpha-beta memory T cell	/biosample-types/primary_cell_CL_0000909/	ENCODE-rE2G predictions for CD8-positive, alpha-beta memory T cell; Donor: ENCDO976NED		ENCDO976NED
IL15RA	chr10:6050974-6051474	chr10:5977611-5977612	0.878980622570412	ENCSR538GSH	ENCFF725RRV	CD8-positive, alpha-beta memory T cell	/biosample-types/primary_cell_CL_0000909/	ENCODE-rE2G predictions for CD8-positive, alpha-beta memory T cell; Donor: ENCDO976NED		ENCDO976NED
IL2RA	chr10:6050974-6051474	chr10:6062370-6062371	0.985296979819282	ENCSR538GSH	ENCFF725RRV	CD8-positive, alpha-beta memory T cell	/biosample-types/primary_cell_CL_0000909/	ENCODE-rE2G predictions for CD8-positive, alpha-beta memory T cell; Donor: ENCDO976NED		ENCDO976NED
PFKFB3	chr10:6050974-6051474	chr10:6202876-6202877	0.242771264135232	ENCSR538GSH	ENCFF725RRV	CD8-positive, alpha-beta memory T cell	/biosample-types/primary_cell_CL_0000909/	ENCODE-rE2G predictions for CD8-positive, alpha-beta memory T cell; Donor: ENCDO976NED		ENCDO976NED
RBM17	chr10:6050974-6051474	chr10:6088985-6088986	0.506489949840083	ENCSR538GSH	ENCFF725RRV	CD8-positive, alpha-beta memory T cell	/biosample-types/primary_cell_CL_0000909/	ENCODE-rE2G predictions for CD8-positive, alpha-beta memory T cell; Donor: ENCDO976NED		ENCDO976NED
IL15RA	chr10:6052540-6053040	chr10:5977611-5977612	0.639313903449923	ENCSR538GSH	ENCFF725RRV	CD8-positive, alpha-beta memory T cell	/biosample-types/primary_cell_CL_0000909/	ENCODE-rE2G predictions for CD8-positive, alpha-beta memory T cell; Donor: ENCDO976NED		ENCDO976NED
IL2RA	chr10:6052540-6053040	chr10:6062370-6062371	0.905527707755381	ENCSR538GSH	ENCFF725RRV	CD8-positive, alpha-beta memory T cell	/biosample-types/primary_cell_CL_0000909/	ENCODE-rE2G predictions for CD8-positive, alpha-beta memory T cell; Donor: ENCDO976NED		ENCDO976NED
IL2RA	chr10:6062120-6062719	chr10:6062370-6062371	0.999994456649056	ENCSR538GSH	ENCFF725RRV	CD8-positive, alpha-beta memory T cell	/biosample-types/primary_cell_CL_0000909/	ENCODE-rE2G predictions for CD8-positive, alpha-beta memory T cell; Donor: ENCDO976NED		ENCDO976NED
IL2RA	chr10:6068351-6069118	chr10:6062370-6062371	0.483813717128849	ENCSR538GSH	ENCFF725RRV	CD8-positive, alpha-beta memory T cell	/biosample-types/primary_cell_CL_0000909/	ENCODE-rE2G predictions for CD8-positive, alpha-beta memory T cell; Donor: ENCDO976NED		ENCDO976NED
IL2RA	chr10:6069146-6069646	chr10:6062370-6062371	0.239676373899235	ENCSR538GSH	ENCFF725RRV	CD8-positive, alpha-beta memory T cell	/biosample-types/primary_cell_CL_0000909/	ENCODE-rE2G predictions for CD8-positive, alpha-beta memory T cell; Donor: ENCDO976NED		ENCDO976NED
IL2RA	chr10:6072495-6072995	chr10:6062370-6062371	0.270551020119215	ENCSR538GSH	ENCFF725RRV	CD8-positive, alpha-beta memory T cell	/biosample-types/primary_cell_CL_0000909/	ENCODE-rE2G predictions for CD8-positive, alpha-beta memory T cell; Donor: ENCDO976NED		ENCDO976NED
IL2RA	chr10:6086326-6086826	chr10:6062370-6062371	0.52117379458478	ENCSR538GSH	ENCFF725RRV	CD8-positive, alpha-beta memory T cell	/biosample-types/primary_cell_CL_0000909/	ENCODE-rE2G predictions for CD8-positive, alpha-beta memory T cell; Donor: ENCDO976NED		ENCDO976NED
RBM17	chr10:6086326-6086826	chr10:6088985-6088986	0.507116273190038	ENCSR538GSH	ENCFF725RRV	CD8-positive, alpha-beta memory T cell	/biosample-types/primary_cell_CL_0000909/	ENCODE-rE2G predictions for CD8-positive, alpha-beta memory T cell; Donor: ENCDO976NED		ENCDO976NED
RBM17	chr10:6088663-6089235	chr10:6088985-6088986	0.999984597715786	ENCSR538GSH	ENCFF725RRV	CD8-positive, alpha-beta memory T cell	/biosample-types/primary_cell_CL_0000909/	ENCODE-rE2G predictions for CD8-positive, alpha-beta memory T cell; Donor: ENCDO976NED		ENCDO976NED
PFKFB3	chr10:6129829-6130563	chr10:6202876-6202877	0.224321605651316	ENCSR538GSH	ENCFF725RRV	CD8-positive, alpha-beta memory T cell	/biosample-types/primary_cell_CL_0000909/	ENCODE-rE2G predictions for CD8-positive, alpha-beta memory T cell; Donor: ENCDO976NED		ENCDO976NED
IL2RA	chr10:6144613-6145113	chr10:6062370-6062371	0.263345418522077	ENCSR538GSH	ENCFF725RRV	CD8-positive, alpha-beta memory T cell	/biosample-types/primary_cell_CL_0000909/	ENCODE-rE2G predictions for CD8-positive, alpha-beta memory T cell; Donor: ENCDO976NED		ENCDO976NED
PFKFB3	chr10:6144613-6145113	chr10:6202876-6202877	0.599646358708021	ENCSR538GSH	ENCFF725RRV	CD8-positive, alpha-beta memory T cell	/biosample-types/primary_cell_CL_0000909/	ENCODE-rE2G predictions for CD8-positive, alpha-beta memory T cell; Donor: ENCDO976NED		ENCDO976NED
IL2RA	chr10:6163504-6164004	chr10:6062370-6062371	0.259055419080065	ENCSR538GSH	ENCFF725RRV	CD8-positive, alpha-beta memory T cell	/biosample-types/primary_cell_CL_0000909/	ENCODE-rE2G predictions for CD8-positive, alpha-beta memory T cell; Donor: ENCDO976NED		ENCDO976NED
PFKFB3	chr10:6163504-6164004	chr10:6202876-6202877	0.797184320121255	ENCSR538GSH	ENCFF725RRV	CD8-positive, alpha-beta memory T cell	/biosample-types/primary_cell_CL_0000909/	ENCODE-rE2G predictions for CD8-positive, alpha-beta memory T cell; Donor: ENCDO976NED		ENCDO976NED
PFKFB3	chr10:6201129-6201978	chr10:6202876-6202877	0.969218068054007	ENCSR538GSH	ENCFF725RRV	CD8-positive, alpha-beta memory T cell	/biosample-types/primary_cell_CL_0000909/	ENCODE-rE2G predictions for CD8-positive, alpha-beta memory T cell; Donor: ENCDO976NED		ENCDO976NED
PFKFB3	chr10:6202610-6203126	chr10:6202876-6202877	0.999999018089301	ENCSR538GSH	ENCFF725RRV	CD8-positive, alpha-beta memory T cell	/biosample-types/primary_cell_CL_0000909/	ENCODE-rE2G predictions for CD8-positive, alpha-beta memory T cell; Donor: ENCDO976NED		ENCDO976NED
PFKFB3	chr10:6203176-6203676	chr10:6202876-6202877	0.999978220776849	ENCSR538GSH	ENCFF725RRV	CD8-positive, alpha-beta memory T cell	/biosample-types/primary_cell_CL_0000909/	ENCODE-rE2G predictions for CD8-positive, alpha-beta memory T cell; Donor: ENCDO976NED		ENCDO976NED
PFKFB3	chr10:6267251-6267751	chr10:6202876-6202877	0.242327284586134	ENCSR538GSH	ENCFF725RRV	CD8-positive, alpha-beta memory T cell	/biosample-types/primary_cell_CL_0000909/	ENCODE-rE2G predictions for CD8-positive, alpha-beta memory T cell; Donor: ENCDO976NED		ENCDO976NED
PFKFB3	chr10:6270249-6270749	chr10:6202876-6202877	0.613919895778429	ENCSR538GSH	ENCFF725RRV	CD8-positive, alpha-beta memory T cell	/biosample-types/primary_cell_CL_0000909/	ENCODE-rE2G predictions for CD8-positive, alpha-beta memory T cell; Donor: ENCDO976NED		ENCDO976NED
PFKFB3	chr10:6275184-6275684	chr10:6202876-6202877	0.663758582534593	ENCSR538GSH	ENCFF725RRV	CD8-positive, alpha-beta memory T cell	/biosample-types/primary_cell_CL_0000909/	ENCODE-rE2G predictions for CD8-positive, alpha-beta memory T cell; Donor: ENCDO976NED		ENCDO976NED
PFKFB3	chr10:6291398-6292471	chr10:6202876-6202877	0.202101244106034	ENCSR538GSH	ENCFF725RRV	CD8-positive, alpha-beta memory T cell	/biosample-types/primary_cell_CL_0000909/	ENCODE-rE2G predictions for CD8-positive, alpha-beta memory T cell; Donor: ENCDO976NED		ENCDO976NED
PFKFB3	chr10:6299947-6300803	chr10:6202876-6202877	0.230330226121195	ENCSR538GSH	ENCFF725RRV	CD8-positive, alpha-beta memory T cell	/biosample-types/primary_cell_CL_0000909/	ENCODE-rE2G predictions for CD8-positive, alpha-beta memory T cell; Donor: ENCDO976NED		ENCDO976NED
PFKFB3	chr10:6347641-6348482	chr10:6202876-6202877	0.317195809059876	ENCSR538GSH	ENCFF725RRV	CD8-positive, alpha-beta memory T cell	/biosample-types/primary_cell_CL_0000909/	ENCODE-rE2G predictions for CD8-positive, alpha-beta memory T cell; Donor: ENCDO976NED		ENCDO976NED
PRKCQ	chr10:6473388-6474314	chr10:6580301-6580302	0.363373597214818	ENCSR538GSH	ENCFF725RRV	CD8-positive, alpha-beta memory T cell	/biosample-types/primary_cell_CL_0000909/	ENCODE-rE2G predictions for CD8-positive, alpha-beta memory T cell; Donor: ENCDO976NED		ENCDO976NED
PRKCQ-AS1	chr10:6473388-6474314	chr10:6580424-6580425	0.359549810009664	ENCSR538GSH	ENCFF725RRV	CD8-positive, alpha-beta memory T cell	/biosample-types/primary_cell_CL_0000909/	ENCODE-rE2G predictions for CD8-positive, alpha-beta memory T cell; Donor: ENCDO976NED		ENCDO976NED
PRKCQ	chr10:6491860-6492636	chr10:6580301-6580302	0.35871009958317	ENCSR538GSH	ENCFF725RRV	CD8-positive, alpha-beta memory T cell	/biosample-types/primary_cell_CL_0000909/	ENCODE-rE2G predictions for CD8-positive, alpha-beta memory T cell; Donor: ENCDO976NED		ENCDO976NED
PRKCQ-AS1	chr10:6491860-6492636	chr10:6580424-6580425	0.354828975496077	ENCSR538GSH	ENCFF725RRV	CD8-positive, alpha-beta memory T cell	/biosample-types/primary_cell_CL_0000909/	ENCODE-rE2G predictions for CD8-positive, alpha-beta memory T cell; Donor: ENCDO976NED		ENCDO976NED
PRKCQ	chr10:6494876-6495687	chr10:6580301-6580302	0.280490282954494	ENCSR538GSH	ENCFF725RRV	CD8-positive, alpha-beta memory T cell	/biosample-types/primary_cell_CL_0000909/	ENCODE-rE2G predictions for CD8-positive, alpha-beta memory T cell; Donor: ENCDO976NED		ENCDO976NED
PRKCQ-AS1	chr10:6494876-6495687	chr10:6580424-6580425	0.277087499957927	ENCSR538GSH	ENCFF725RRV	CD8-positive, alpha-beta memory T cell	/biosample-types/primary_cell_CL_0000909/	ENCODE-rE2G predictions for CD8-positive, alpha-beta memory T cell; Donor: ENCDO976NED		ENCDO976NED
PRKCQ	chr10:6498692-6499192	chr10:6580301-6580302	0.207830887270211	ENCSR538GSH	ENCFF725RRV	CD8-positive, alpha-beta memory T cell	/biosample-types/primary_cell_CL_0000909/	ENCODE-rE2G predictions for CD8-positive, alpha-beta memory T cell; Donor: ENCDO976NED		ENCDO976NED
PRKCQ-AS1	chr10:6498692-6499192	chr10:6580424-6580425	0.205051583320972	ENCSR538GSH	ENCFF725RRV	CD8-positive, alpha-beta memory T cell	/biosample-types/primary_cell_CL_0000909/	ENCODE-rE2G predictions for CD8-positive, alpha-beta memory T cell; Donor: ENCDO976NED		ENCDO976NED
PRKCQ	chr10:6530137-6530637	chr10:6580301-6580302	0.205217740569785	ENCSR538GSH	ENCFF725RRV	CD8-positive, alpha-beta memory T cell	/biosample-types/primary_cell_CL_0000909/	ENCODE-rE2G predictions for CD8-positive, alpha-beta memory T cell; Donor: ENCDO976NED		ENCDO976NED
PRKCQ-AS1	chr10:6530137-6530637	chr10:6580424-6580425	0.202291765132738	ENCSR538GSH	ENCFF725RRV	CD8-positive, alpha-beta memory T cell	/biosample-types/primary_cell_CL_0000909/	ENCODE-rE2G predictions for CD8-positive, alpha-beta memory T cell; Donor: ENCDO976NED		ENCDO976NED
PRKCQ	chr10:6542932-6544091	chr10:6580301-6580302	0.373771407958004	ENCSR538GSH	ENCFF725RRV	CD8-positive, alpha-beta memory T cell	/biosample-types/primary_cell_CL_0000909/	ENCODE-rE2G predictions for CD8-positive, alpha-beta memory T cell; Donor: ENCDO976NED		ENCDO976NED
PRKCQ-AS1	chr10:6542932-6544091	chr10:6580424-6580425	0.36932154606024	ENCSR538GSH	ENCFF725RRV	CD8-positive, alpha-beta memory T cell	/biosample-types/primary_cell_CL_0000909/	ENCODE-rE2G predictions for CD8-positive, alpha-beta memory T cell; Donor: ENCDO976NED		ENCDO976NED
PRKCQ	chr10:6558226-6559171	chr10:6580301-6580302	0.319804772089684	ENCSR538GSH	ENCFF725RRV	CD8-positive, alpha-beta memory T cell	/biosample-types/primary_cell_CL_0000909/	ENCODE-rE2G predictions for CD8-positive, alpha-beta memory T cell; Donor: ENCDO976NED		ENCDO976NED
PRKCQ-AS1	chr10:6558226-6559171	chr10:6580424-6580425	0.315081535806024	ENCSR538GSH	ENCFF725RRV	CD8-positive, alpha-beta memory T cell	/biosample-types/primary_cell_CL_0000909/	ENCODE-rE2G predictions for CD8-positive, alpha-beta memory T cell; Donor: ENCDO976NED		ENCDO976NED
PRKCQ	chr10:6576274-6576774	chr10:6580301-6580302	0.540981887909288	ENCSR538GSH	ENCFF725RRV	CD8-positive, alpha-beta memory T cell	/biosample-types/primary_cell_CL_0000909/	ENCODE-rE2G predictions for CD8-positive, alpha-beta memory T cell; Donor: ENCDO976NED		ENCDO976NED
PRKCQ-AS1	chr10:6576274-6576774	chr10:6580424-6580425	0.531201487093571	ENCSR538GSH	ENCFF725RRV	CD8-positive, alpha-beta memory T cell	/biosample-types/primary_cell_CL_0000909/	ENCODE-rE2G predictions for CD8-positive, alpha-beta memory T cell; Donor: ENCDO976NED		ENCDO976NED
PRKCQ	chr10:6578122-6578875	chr10:6580301-6580302	0.762636654340023	ENCSR538GSH	ENCFF725RRV	CD8-positive, alpha-beta memory T cell	/biosample-types/primary_cell_CL_0000909/	ENCODE-rE2G predictions for CD8-positive, alpha-beta memory T cell; Donor: ENCDO976NED		ENCDO976NED
PRKCQ-AS1	chr10:6578122-6578875	chr10:6580424-6580425	0.750796945658706	ENCSR538GSH	ENCFF725RRV	CD8-positive, alpha-beta memory T cell	/biosample-types/primary_cell_CL_0000909/	ENCODE-rE2G predictions for CD8-positive, alpha-beta memory T cell; Donor: ENCDO976NED		ENCDO976NED
PRKCQ	chr10:6579830-6581212	chr10:6580301-6580302	0.999989389546104	ENCSR538GSH	ENCFF725RRV	CD8-positive, alpha-beta memory T cell	/biosample-types/primary_cell_CL_0000909/	ENCODE-rE2G predictions for CD8-positive, alpha-beta memory T cell; Donor: ENCDO976NED		ENCDO976NED
PRKCQ-AS1	chr10:6579830-6581212	chr10:6580424-6580425	0.99999409760917	ENCSR538GSH	ENCFF725RRV	CD8-positive, alpha-beta memory T cell	/biosample-types/primary_cell_CL_0000909/	ENCODE-rE2G predictions for CD8-positive, alpha-beta memory T cell; Donor: ENCDO976NED		ENCDO976NED
PRKCQ	chr10:6583325-6583825	chr10:6580301-6580302	0.839529151777508	ENCSR538GSH	ENCFF725RRV	CD8-positive, alpha-beta memory T cell	/biosample-types/primary_cell_CL_0000909/	ENCODE-rE2G predictions for CD8-positive, alpha-beta memory T cell; Donor: ENCDO976NED		ENCDO976NED
PRKCQ-AS1	chr10:6583325-6583825	chr10:6580424-6580425	0.84119089166799	ENCSR538GSH	ENCFF725RRV	CD8-positive, alpha-beta memory T cell	/biosample-types/primary_cell_CL_0000909/	ENCODE-rE2G predictions for CD8-positive, alpha-beta memory T cell; Donor: ENCDO976NED		ENCDO976NED
PRKCQ	chr10:6592039-6592539	chr10:6580301-6580302	0.291721977145096	ENCSR538GSH	ENCFF725RRV	CD8-positive, alpha-beta memory T cell	/biosample-types/primary_cell_CL_0000909/	ENCODE-rE2G predictions for CD8-positive, alpha-beta memory T cell; Donor: ENCDO976NED		ENCDO976NED
PRKCQ-AS1	chr10:6592039-6592539	chr10:6580424-6580425	0.290562163149791	ENCSR538GSH	ENCFF725RRV	CD8-positive, alpha-beta memory T cell	/biosample-types/primary_cell_CL_0000909/	ENCODE-rE2G predictions for CD8-positive, alpha-beta memory T cell; Donor: ENCDO976NED		ENCDO976NED
PRKCQ	chr10:6607093-6607593	chr10:6580301-6580302	0.350034161683749	ENCSR538GSH	ENCFF725RRV	CD8-positive, alpha-beta memory T cell	/biosample-types/primary_cell_CL_0000909/	ENCODE-rE2G predictions for CD8-positive, alpha-beta memory T cell; Donor: ENCDO976NED		ENCDO976NED
PRKCQ-AS1	chr10:6607093-6607593	chr10:6580424-6580425	0.347460895096924	ENCSR538GSH	ENCFF725RRV	CD8-positive, alpha-beta memory T cell	/biosample-types/primary_cell_CL_0000909/	ENCODE-rE2G predictions for CD8-positive, alpha-beta memory T cell; Donor: ENCDO976NED		ENCDO976NED
PRKCQ	chr10:6612215-6612715	chr10:6580301-6580302	0.207229966401397	ENCSR538GSH	ENCFF725RRV	CD8-positive, alpha-beta memory T cell	/biosample-types/primary_cell_CL_0000909/	ENCODE-rE2G predictions for CD8-positive, alpha-beta memory T cell; Donor: ENCDO976NED		ENCDO976NED
PRKCQ-AS1	chr10:6612215-6612715	chr10:6580424-6580425	0.205200049672472	ENCSR538GSH	ENCFF725RRV	CD8-positive, alpha-beta memory T cell	/biosample-types/primary_cell_CL_0000909/	ENCODE-rE2G predictions for CD8-positive, alpha-beta memory T cell; Donor: ENCDO976NED		ENCDO976NED
SFMBT2	chr10:6919711-6920430	chr10:7409341-7409342	0.204487197399216	ENCSR538GSH	ENCFF725RRV	CD8-positive, alpha-beta memory T cell	/biosample-types/primary_cell_CL_0000909/	ENCODE-rE2G predictions for CD8-positive, alpha-beta memory T cell; Donor: ENCDO976NED		ENCDO976NED
SFMBT2	chr10:6927479-6928655	chr10:7409341-7409342	0.242890349807556	ENCSR538GSH	ENCFF725RRV	CD8-positive, alpha-beta memory T cell	/biosample-types/primary_cell_CL_0000909/	ENCODE-rE2G predictions for CD8-positive, alpha-beta memory T cell; Donor: ENCDO976NED		ENCDO976NED
SFMBT2	chr10:7121099-7121599	chr10:7409341-7409342	0.327050658340327	ENCSR538GSH	ENCFF725RRV	CD8-positive, alpha-beta memory T cell	/biosample-types/primary_cell_CL_0000909/	ENCODE-rE2G predictions for CD8-positive, alpha-beta memory T cell; Donor: ENCDO976NED		ENCDO976NED
SFMBT2	chr10:7192780-7193502	chr10:7409341-7409342	0.209516176274092	ENCSR538GSH	ENCFF725RRV	CD8-positive, alpha-beta memory T cell	/biosample-types/primary_cell_CL_0000909/	ENCODE-rE2G predictions for CD8-positive, alpha-beta memory T cell; Donor: ENCDO976NED		ENCDO976NED
SFMBT2	chr10:7258864-7259364	chr10:7409341-7409342	0.672839866004888	ENCSR538GSH	ENCFF725RRV	CD8-positive, alpha-beta memory T cell	/biosample-types/primary_cell_CL_0000909/	ENCODE-rE2G predictions for CD8-positive, alpha-beta memory T cell; Donor: ENCDO976NED		ENCDO976NED
SFMBT2	chr10:7260347-7260847	chr10:7409341-7409342	0.387101240640889	ENCSR538GSH	ENCFF725RRV	CD8-positive, alpha-beta memory T cell	/biosample-types/primary_cell_CL_0000909/	ENCODE-rE2G predictions for CD8-positive, alpha-beta memory T cell; Donor: ENCDO976NED		ENCDO976NED
SFMBT2	chr10:7269340-7269840	chr10:7409341-7409342	0.555615881324421	ENCSR538GSH	ENCFF725RRV	CD8-positive, alpha-beta memory T cell	/biosample-types/primary_cell_CL_0000909/	ENCODE-rE2G predictions for CD8-positive, alpha-beta memory T cell; Donor: ENCDO976NED		ENCDO976NED
SFMBT2	chr10:7407881-7408381	chr10:7409341-7409342	0.912420920887726	ENCSR538GSH	ENCFF725RRV	CD8-positive, alpha-beta memory T cell	/biosample-types/primary_cell_CL_0000909/	ENCODE-rE2G predictions for CD8-positive, alpha-beta memory T cell; Donor: ENCDO976NED		ENCDO976NED
SFMBT2	chr10:7408402-7408902	chr10:7409341-7409342	0.999983558467631	ENCSR538GSH	ENCFF725RRV	CD8-positive, alpha-beta memory T cell	/biosample-types/primary_cell_CL_0000909/	ENCODE-rE2G predictions for CD8-positive, alpha-beta memory T cell; Donor: ENCDO976NED		ENCDO976NED
SFMBT2	chr10:7409091-7409962	chr10:7409341-7409342	0.999993714698485	ENCSR538GSH	ENCFF725RRV	CD8-positive, alpha-beta memory T cell	/biosample-types/primary_cell_CL_0000909/	ENCODE-rE2G predictions for CD8-positive, alpha-beta memory T cell; Donor: ENCDO976NED		ENCDO976NED
SFMBT2	chr10:7410198-7410698	chr10:7409341-7409342	0.843581682470382	ENCSR538GSH	ENCFF725RRV	CD8-positive, alpha-beta memory T cell	/biosample-types/primary_cell_CL_0000909/	ENCODE-rE2G predictions for CD8-positive, alpha-beta memory T cell; Donor: ENCDO976NED		ENCDO976NED
SFMBT2	chr10:7410750-7412205	chr10:7409341-7409342	0.981298462433757	ENCSR538GSH	ENCFF725RRV	CD8-positive, alpha-beta memory T cell	/biosample-types/primary_cell_CL_0000909/	ENCODE-rE2G predictions for CD8-positive, alpha-beta memory T cell; Donor: ENCDO976NED		ENCDO976NED
SFMBT2	chr10:7417012-7417747	chr10:7409341-7409342	0.589084522992931	ENCSR538GSH	ENCFF725RRV	CD8-positive, alpha-beta memory T cell	/biosample-types/primary_cell_CL_0000909/	ENCODE-rE2G predictions for CD8-positive, alpha-beta memory T cell; Donor: ENCDO976NED		ENCDO976NED
SFMBT2	chr10:7417784-7418284	chr10:7409341-7409342	0.430695367543698	ENCSR538GSH	ENCFF725RRV	CD8-positive, alpha-beta memory T cell	/biosample-types/primary_cell_CL_0000909/	ENCODE-rE2G predictions for CD8-positive, alpha-beta memory T cell; Donor: ENCDO976NED		ENCDO976NED
SFMBT2	chr10:7424208-7424708	chr10:7409341-7409342	0.22000246723358	ENCSR538GSH	ENCFF725RRV	CD8-positive, alpha-beta memory T cell	/biosample-types/primary_cell_CL_0000909/	ENCODE-rE2G predictions for CD8-positive, alpha-beta memory T cell; Donor: ENCDO976NED		ENCDO976NED
SFMBT2	chr10:7483792-7484292	chr10:7409341-7409342	0.282451836915812	ENCSR538GSH	ENCFF725RRV	CD8-positive, alpha-beta memory T cell	/biosample-types/primary_cell_CL_0000909/	ENCODE-rE2G predictions for CD8-positive, alpha-beta memory T cell; Donor: ENCDO976NED		ENCDO976NED
SFMBT2	chr10:7484364-7485592	chr10:7409341-7409342	0.541706251650697	ENCSR538GSH	ENCFF725RRV	CD8-positive, alpha-beta memory T cell	/biosample-types/primary_cell_CL_0000909/	ENCODE-rE2G predictions for CD8-positive, alpha-beta memory T cell; Donor: ENCDO976NED		ENCDO976NED
ATP5C1	chr10:7787777-7788818	chr10:7788103-7788104	0.999900450241985	ENCSR538GSH	ENCFF725RRV	CD8-positive, alpha-beta memory T cell	/biosample-types/primary_cell_CL_0000909/	ENCODE-rE2G predictions for CD8-positive, alpha-beta memory T cell; Donor: ENCDO976NED		ENCDO976NED
KIN	chr10:7787777-7788818	chr10:7788027-7788028	0.999962873039717	ENCSR538GSH	ENCFF725RRV	CD8-positive, alpha-beta memory T cell	/biosample-types/primary_cell_CL_0000909/	ENCODE-rE2G predictions for CD8-positive, alpha-beta memory T cell; Donor: ENCDO976NED		ENCDO976NED
TAF3	chr10:7818188-7818966	chr10:7818503-7818504	0.999990122743554	ENCSR538GSH	ENCFF725RRV	CD8-positive, alpha-beta memory T cell	/biosample-types/primary_cell_CL_0000909/	ENCODE-rE2G predictions for CD8-positive, alpha-beta memory T cell; Donor: ENCDO976NED		ENCDO976NED
GATA3-AS1	chr10:8026308-8026808	chr10:8052495-8052496	0.210697247474077	ENCSR538GSH	ENCFF725RRV	CD8-positive, alpha-beta memory T cell	/biosample-types/primary_cell_CL_0000909/	ENCODE-rE2G predictions for CD8-positive, alpha-beta memory T cell; Donor: ENCDO976NED		ENCDO976NED
GATA3-AS1	chr10:8033630-8034130	chr10:8052495-8052496	0.308855354221935	ENCSR538GSH	ENCFF725RRV	CD8-positive, alpha-beta memory T cell	/biosample-types/primary_cell_CL_0000909/	ENCODE-rE2G predictions for CD8-positive, alpha-beta memory T cell; Donor: ENCDO976NED		ENCDO976NED
GATA3-AS1	chr10:8034336-8034836	chr10:8052495-8052496	0.357469478303779	ENCSR538GSH	ENCFF725RRV	CD8-positive, alpha-beta memory T cell	/biosample-types/primary_cell_CL_0000909/	ENCODE-rE2G predictions for CD8-positive, alpha-beta memory T cell; Donor: ENCDO976NED		ENCDO976NED
GATA3	chr10:8035061-8036366	chr10:8054703-8054704	0.239195683752839	ENCSR538GSH	ENCFF725RRV	CD8-positive, alpha-beta memory T cell	/biosample-types/primary_cell_CL_0000909/	ENCODE-rE2G predictions for CD8-positive, alpha-beta memory T cell; Donor: ENCDO976NED		ENCDO976NED
GATA3-AS1	chr10:8035061-8036366	chr10:8052495-8052496	0.599539755754888	ENCSR538GSH	ENCFF725RRV	CD8-positive, alpha-beta memory T cell	/biosample-types/primary_cell_CL_0000909/	ENCODE-rE2G predictions for CD8-positive, alpha-beta memory T cell; Donor: ENCDO976NED		ENCDO976NED
GATA3-AS1	chr10:8036876-8037376	chr10:8052495-8052496	0.383864680479118	ENCSR538GSH	ENCFF725RRV	CD8-positive, alpha-beta memory T cell	/biosample-types/primary_cell_CL_0000909/	ENCODE-rE2G predictions for CD8-positive, alpha-beta memory T cell; Donor: ENCDO976NED		ENCDO976NED
GATA3-AS1	chr10:8037836-8038336	chr10:8052495-8052496	0.365947150137214	ENCSR538GSH	ENCFF725RRV	CD8-positive, alpha-beta memory T cell	/biosample-types/primary_cell_CL_0000909/	ENCODE-rE2G predictions for CD8-positive, alpha-beta memory T cell; Donor: ENCDO976NED		ENCDO976NED
GATA3-AS1	chr10:8039429-8039929	chr10:8052495-8052496	0.342837826124237	ENCSR538GSH	ENCFF725RRV	CD8-positive, alpha-beta memory T cell	/biosample-types/primary_cell_CL_0000909/	ENCODE-rE2G predictions for CD8-positive, alpha-beta memory T cell; Donor: ENCDO976NED		ENCDO976NED
GATA3-AS1	chr10:8043433-8043933	chr10:8052495-8052496	0.488434834265898	ENCSR538GSH	ENCFF725RRV	CD8-positive, alpha-beta memory T cell	/biosample-types/primary_cell_CL_0000909/	ENCODE-rE2G predictions for CD8-positive, alpha-beta memory T cell; Donor: ENCDO976NED		ENCDO976NED
GATA3	chr10:8048585-8049085	chr10:8054703-8054704	0.854859632736677	ENCSR538GSH	ENCFF725RRV	CD8-positive, alpha-beta memory T cell	/biosample-types/primary_cell_CL_0000909/	ENCODE-rE2G predictions for CD8-positive, alpha-beta memory T cell; Donor: ENCDO976NED		ENCDO976NED
GATA3-AS1	chr10:8048585-8049085	chr10:8052495-8052496	0.974426434700624	ENCSR538GSH	ENCFF725RRV	CD8-positive, alpha-beta memory T cell	/biosample-types/primary_cell_CL_0000909/	ENCODE-rE2G predictions for CD8-positive, alpha-beta memory T cell; Donor: ENCDO976NED		ENCDO976NED
GATA3-AS1	chr10:8052245-8052745	chr10:8052495-8052496	0.999999996936373	ENCSR538GSH	ENCFF725RRV	CD8-positive, alpha-beta memory T cell	/biosample-types/primary_cell_CL_0000909/	ENCODE-rE2G predictions for CD8-positive, alpha-beta memory T cell; Donor: ENCDO976NED		ENCDO976NED
GATA3	chr10:8053286-8055315	chr10:8054703-8054704	0.999983285077857	ENCSR538GSH	ENCFF725RRV	CD8-positive, alpha-beta memory T cell	/biosample-types/primary_cell_CL_0000909/	ENCODE-rE2G predictions for CD8-positive, alpha-beta memory T cell; Donor: ENCDO976NED		ENCDO976NED
GATA3	chr10:8060047-8060547	chr10:8054703-8054704	0.791919109850837	ENCSR538GSH	ENCFF725RRV	CD8-positive, alpha-beta memory T cell	/biosample-types/primary_cell_CL_0000909/	ENCODE-rE2G predictions for CD8-positive, alpha-beta memory T cell; Donor: ENCDO976NED		ENCDO976NED
GATA3-AS1	chr10:8060047-8060547	chr10:8052495-8052496	0.696510400326466	ENCSR538GSH	ENCFF725RRV	CD8-positive, alpha-beta memory T cell	/biosample-types/primary_cell_CL_0000909/	ENCODE-rE2G predictions for CD8-positive, alpha-beta memory T cell; Donor: ENCDO976NED		ENCDO976NED
GATA3	chr10:8061241-8062003	chr10:8054703-8054704	0.939886011738773	ENCSR538GSH	ENCFF725RRV	CD8-positive, alpha-beta memory T cell	/biosample-types/primary_cell_CL_0000909/	ENCODE-rE2G predictions for CD8-positive, alpha-beta memory T cell; Donor: ENCDO976NED		ENCDO976NED
GATA3-AS1	chr10:8061241-8062003	chr10:8052495-8052496	0.911183646072034	ENCSR538GSH	ENCFF725RRV	CD8-positive, alpha-beta memory T cell	/biosample-types/primary_cell_CL_0000909/	ENCODE-rE2G predictions for CD8-positive, alpha-beta memory T cell; Donor: ENCDO976NED		ENCDO976NED
GATA3	chr10:8088451-8088951	chr10:8054703-8054704	0.205176440790228	ENCSR538GSH	ENCFF725RRV	CD8-positive, alpha-beta memory T cell	/biosample-types/primary_cell_CL_0000909/	ENCODE-rE2G predictions for CD8-positive, alpha-beta memory T cell; Donor: ENCDO976NED		ENCDO976NED
GATA3	chr10:8331911-8332722	chr10:8054703-8054704	0.49347266520104	ENCSR538GSH	ENCFF725RRV	CD8-positive, alpha-beta memory T cell	/biosample-types/primary_cell_CL_0000909/	ENCODE-rE2G predictions for CD8-positive, alpha-beta memory T cell; Donor: ENCDO976NED		ENCDO976NED
GATA3-AS1	chr10:8331911-8332722	chr10:8052495-8052496	0.557347406296188	ENCSR538GSH	ENCFF725RRV	CD8-positive, alpha-beta memory T cell	/biosample-types/primary_cell_CL_0000909/	ENCODE-rE2G predictions for CD8-positive, alpha-beta memory T cell; Donor: ENCDO976NED		ENCDO976NED
USP6NL	chr10:11145386-11145886	chr10:11611789-11611790	0.214077655494957	ENCSR538GSH	ENCFF725RRV	CD8-positive, alpha-beta memory T cell	/biosample-types/primary_cell_CL_0000909/	ENCODE-rE2G predictions for CD8-positive, alpha-beta memory T cell; Donor: ENCDO976NED		ENCDO976NED
ECHDC3	chr10:11149505-11150005	chr10:11742356-11742357	0.239630906483632	ENCSR538GSH	ENCFF725RRV	CD8-positive, alpha-beta memory T cell	/biosample-types/primary_cell_CL_0000909/	ENCODE-rE2G predictions for CD8-positive, alpha-beta memory T cell; Donor: ENCDO976NED		ENCDO976NED
USP6NL	chr10:11149505-11150005	chr10:11611789-11611790	0.260758180778663	ENCSR538GSH	ENCFF725RRV	CD8-positive, alpha-beta memory T cell	/biosample-types/primary_cell_CL_0000909/	ENCODE-rE2G predictions for CD8-positive, alpha-beta memory T cell; Donor: ENCDO976NED		ENCDO976NED
ECHDC3	chr10:11150073-11151346	chr10:11742356-11742357	0.250116185217742	ENCSR538GSH	ENCFF725RRV	CD8-positive, alpha-beta memory T cell	/biosample-types/primary_cell_CL_0000909/	ENCODE-rE2G predictions for CD8-positive, alpha-beta memory T cell; Donor: ENCDO976NED		ENCDO976NED
USP6NL	chr10:11150073-11151346	chr10:11611789-11611790	0.316997948667003	ENCSR538GSH	ENCFF725RRV	CD8-positive, alpha-beta memory T cell	/biosample-types/primary_cell_CL_0000909/	ENCODE-rE2G predictions for CD8-positive, alpha-beta memory T cell; Donor: ENCDO976NED		ENCDO976NED
ECHDC3	chr10:11163113-11163613	chr10:11742356-11742357	0.44075224961739	ENCSR538GSH	ENCFF725RRV	CD8-positive, alpha-beta memory T cell	/biosample-types/primary_cell_CL_0000909/	ENCODE-rE2G predictions for CD8-positive, alpha-beta memory T cell; Donor: ENCDO976NED		ENCDO976NED
PROSER2	chr10:11163113-11163613	chr10:11823397-11823398	0.215859814451972	ENCSR538GSH	ENCFF725RRV	CD8-positive, alpha-beta memory T cell	/biosample-types/primary_cell_CL_0000909/	ENCODE-rE2G predictions for CD8-positive, alpha-beta memory T cell; Donor: ENCDO976NED		ENCDO976NED
USP6NL	chr10:11163113-11163613	chr10:11611789-11611790	0.46160570707522	ENCSR538GSH	ENCFF725RRV	CD8-positive, alpha-beta memory T cell	/biosample-types/primary_cell_CL_0000909/	ENCODE-rE2G predictions for CD8-positive, alpha-beta memory T cell; Donor: ENCDO976NED		ENCDO976NED
ECHDC3	chr10:11164664-11165503	chr10:11742356-11742357	0.212418806517376	ENCSR538GSH	ENCFF725RRV	CD8-positive, alpha-beta memory T cell	/biosample-types/primary_cell_CL_0000909/	ENCODE-rE2G predictions for CD8-positive, alpha-beta memory T cell; Donor: ENCDO976NED		ENCDO976NED
USP6NL	chr10:11164664-11165503	chr10:11611789-11611790	0.259903758082175	ENCSR538GSH	ENCFF725RRV	CD8-positive, alpha-beta memory T cell	/biosample-types/primary_cell_CL_0000909/	ENCODE-rE2G predictions for CD8-positive, alpha-beta memory T cell; Donor: ENCDO976NED		ENCDO976NED
ECHDC3	chr10:11166029-11166529	chr10:11742356-11742357	0.230636640343491	ENCSR538GSH	ENCFF725RRV	CD8-positive, alpha-beta memory T cell	/biosample-types/primary_cell_CL_0000909/	ENCODE-rE2G predictions for CD8-positive, alpha-beta memory T cell; Donor: ENCDO976NED		ENCDO976NED
USP6NL	chr10:11166029-11166529	chr10:11611789-11611790	0.280612386001452	ENCSR538GSH	ENCFF725RRV	CD8-positive, alpha-beta memory T cell	/biosample-types/primary_cell_CL_0000909/	ENCODE-rE2G predictions for CD8-positive, alpha-beta memory T cell; Donor: ENCDO976NED		ENCDO976NED
ECHDC3	chr10:11178582-11179082	chr10:11742356-11742357	0.414836483409259	ENCSR538GSH	ENCFF725RRV	CD8-positive, alpha-beta memory T cell	/biosample-types/primary_cell_CL_0000909/	ENCODE-rE2G predictions for CD8-positive, alpha-beta memory T cell; Donor: ENCDO976NED		ENCDO976NED
PROSER2	chr10:11178582-11179082	chr10:11823397-11823398	0.242134048591943	ENCSR538GSH	ENCFF725RRV	CD8-positive, alpha-beta memory T cell	/biosample-types/primary_cell_CL_0000909/	ENCODE-rE2G predictions for CD8-positive, alpha-beta memory T cell; Donor: ENCDO976NED		ENCDO976NED
USP6NL	chr10:11178582-11179082	chr10:11611789-11611790	0.438423817041156	ENCSR538GSH	ENCFF725RRV	CD8-positive, alpha-beta memory T cell	/biosample-types/primary_cell_CL_0000909/	ENCODE-rE2G predictions for CD8-positive, alpha-beta memory T cell; Donor: ENCDO976NED		ENCDO976NED
USP6NL	chr10:11180237-11180737	chr10:11611789-11611790	0.206610531745279	ENCSR538GSH	ENCFF725RRV	CD8-positive, alpha-beta memory T cell	/biosample-types/primary_cell_CL_0000909/	ENCODE-rE2G predictions for CD8-positive, alpha-beta memory T cell; Donor: ENCDO976NED		ENCDO976NED
ECHDC3	chr10:11402772-11403550	chr10:11742356-11742357	0.268613541095968	ENCSR538GSH	ENCFF725RRV	CD8-positive, alpha-beta memory T cell	/biosample-types/primary_cell_CL_0000909/	ENCODE-rE2G predictions for CD8-positive, alpha-beta memory T cell; Donor: ENCDO976NED		ENCDO976NED
USP6NL	chr10:11402772-11403550	chr10:11611789-11611790	0.307034425175967	ENCSR538GSH	ENCFF725RRV	CD8-positive, alpha-beta memory T cell	/biosample-types/primary_cell_CL_0000909/	ENCODE-rE2G predictions for CD8-positive, alpha-beta memory T cell; Donor: ENCDO976NED		ENCDO976NED
USP6NL	chr10:11602898-11603398	chr10:11611789-11611790	0.307193378035264	ENCSR538GSH	ENCFF725RRV	CD8-positive, alpha-beta memory T cell	/biosample-types/primary_cell_CL_0000909/	ENCODE-rE2G predictions for CD8-positive, alpha-beta memory T cell; Donor: ENCDO976NED		ENCDO976NED
USP6NL	chr10:11610905-11612039	chr10:11611789-11611790	0.999982097409374	ENCSR538GSH	ENCFF725RRV	CD8-positive, alpha-beta memory T cell	/biosample-types/primary_cell_CL_0000909/	ENCODE-rE2G predictions for CD8-positive, alpha-beta memory T cell; Donor: ENCDO976NED		ENCDO976NED
ECHDC3	chr10:11625052-11625552	chr10:11742356-11742357	0.213409651968167	ENCSR538GSH	ENCFF725RRV	CD8-positive, alpha-beta memory T cell	/biosample-types/primary_cell_CL_0000909/	ENCODE-rE2G predictions for CD8-positive, alpha-beta memory T cell; Donor: ENCDO976NED		ENCDO976NED
USP6NL	chr10:11625052-11625552	chr10:11611789-11611790	0.254241582064023	ENCSR538GSH	ENCFF725RRV	CD8-positive, alpha-beta memory T cell	/biosample-types/primary_cell_CL_0000909/	ENCODE-rE2G predictions for CD8-positive, alpha-beta memory T cell; Donor: ENCDO976NED		ENCDO976NED
ECHDC3	chr10:11625925-11626746	chr10:11742356-11742357	0.217617846315515	ENCSR538GSH	ENCFF725RRV	CD8-positive, alpha-beta memory T cell	/biosample-types/primary_cell_CL_0000909/	ENCODE-rE2G predictions for CD8-positive, alpha-beta memory T cell; Donor: ENCDO976NED		ENCDO976NED
USP6NL	chr10:11625925-11626746	chr10:11611789-11611790	0.362319366787784	ENCSR538GSH	ENCFF725RRV	CD8-positive, alpha-beta memory T cell	/biosample-types/primary_cell_CL_0000909/	ENCODE-rE2G predictions for CD8-positive, alpha-beta memory T cell; Donor: ENCDO976NED		ENCDO976NED
USP6NL	chr10:11632153-11632653	chr10:11611789-11611790	0.348750674394686	ENCSR538GSH	ENCFF725RRV	CD8-positive, alpha-beta memory T cell	/biosample-types/primary_cell_CL_0000909/	ENCODE-rE2G predictions for CD8-positive, alpha-beta memory T cell; Donor: ENCDO976NED		ENCDO976NED
ECHDC3	chr10:11662453-11662953	chr10:11742356-11742357	0.201883927010109	ENCSR538GSH	ENCFF725RRV	CD8-positive, alpha-beta memory T cell	/biosample-types/primary_cell_CL_0000909/	ENCODE-rE2G predictions for CD8-positive, alpha-beta memory T cell; Donor: ENCDO976NED		ENCDO976NED
ECHDC3	chr10:11684144-11685447	chr10:11742356-11742357	0.81855552013803	ENCSR538GSH	ENCFF725RRV	CD8-positive, alpha-beta memory T cell	/biosample-types/primary_cell_CL_0000909/	ENCODE-rE2G predictions for CD8-positive, alpha-beta memory T cell; Donor: ENCDO976NED		ENCDO976NED
PROSER2	chr10:11684144-11685447	chr10:11823397-11823398	0.386014228089682	ENCSR538GSH	ENCFF725RRV	CD8-positive, alpha-beta memory T cell	/biosample-types/primary_cell_CL_0000909/	ENCODE-rE2G predictions for CD8-positive, alpha-beta memory T cell; Donor: ENCDO976NED		ENCDO976NED
USP6NL	chr10:11684144-11685447	chr10:11611789-11611790	0.830001125493692	ENCSR538GSH	ENCFF725RRV	CD8-positive, alpha-beta memory T cell	/biosample-types/primary_cell_CL_0000909/	ENCODE-rE2G predictions for CD8-positive, alpha-beta memory T cell; Donor: ENCDO976NED		ENCDO976NED
ECHDC3	chr10:11685761-11686261	chr10:11742356-11742357	0.337685750764699	ENCSR538GSH	ENCFF725RRV	CD8-positive, alpha-beta memory T cell	/biosample-types/primary_cell_CL_0000909/	ENCODE-rE2G predictions for CD8-positive, alpha-beta memory T cell; Donor: ENCDO976NED		ENCDO976NED
USP6NL	chr10:11685761-11686261	chr10:11611789-11611790	0.31376026961741	ENCSR538GSH	ENCFF725RRV	CD8-positive, alpha-beta memory T cell	/biosample-types/primary_cell_CL_0000909/	ENCODE-rE2G predictions for CD8-positive, alpha-beta memory T cell; Donor: ENCDO976NED		ENCDO976NED
ECHDC3	chr10:11710674-11711174	chr10:11742356-11742357	0.511888864696203	ENCSR538GSH	ENCFF725RRV	CD8-positive, alpha-beta memory T cell	/biosample-types/primary_cell_CL_0000909/	ENCODE-rE2G predictions for CD8-positive, alpha-beta memory T cell; Donor: ENCDO976NED		ENCDO976NED
USP6NL	chr10:11710674-11711174	chr10:11611789-11611790	0.354539758832507	ENCSR538GSH	ENCFF725RRV	CD8-positive, alpha-beta memory T cell	/biosample-types/primary_cell_CL_0000909/	ENCODE-rE2G predictions for CD8-positive, alpha-beta memory T cell; Donor: ENCDO976NED		ENCDO976NED
ECHDC3	chr10:11712992-11713492	chr10:11742356-11742357	0.252192539840699	ENCSR538GSH	ENCFF725RRV	CD8-positive, alpha-beta memory T cell	/biosample-types/primary_cell_CL_0000909/	ENCODE-rE2G predictions for CD8-positive, alpha-beta memory T cell; Donor: ENCDO976NED		ENCDO976NED
ECHDC3	chr10:11725142-11725642	chr10:11742356-11742357	0.331755923070074	ENCSR538GSH	ENCFF725RRV	CD8-positive, alpha-beta memory T cell	/biosample-types/primary_cell_CL_0000909/	ENCODE-rE2G predictions for CD8-positive, alpha-beta memory T cell; Donor: ENCDO976NED		ENCDO976NED
ECHDC3	chr10:11738095-11738595	chr10:11742356-11742357	0.693387581177829	ENCSR538GSH	ENCFF725RRV	CD8-positive, alpha-beta memory T cell	/biosample-types/primary_cell_CL_0000909/	ENCODE-rE2G predictions for CD8-positive, alpha-beta memory T cell; Donor: ENCDO976NED		ENCDO976NED
ECHDC3	chr10:11742043-11742606	chr10:11742356-11742357	0.999998292213948	ENCSR538GSH	ENCFF725RRV	CD8-positive, alpha-beta memory T cell	/biosample-types/primary_cell_CL_0000909/	ENCODE-rE2G predictions for CD8-positive, alpha-beta memory T cell; Donor: ENCDO976NED		ENCDO976NED
ECHDC3	chr10:11757621-11758352	chr10:11742356-11742357	0.692684875292259	ENCSR538GSH	ENCFF725RRV	CD8-positive, alpha-beta memory T cell	/biosample-types/primary_cell_CL_0000909/	ENCODE-rE2G predictions for CD8-positive, alpha-beta memory T cell; Donor: ENCDO976NED		ENCDO976NED
PROSER2	chr10:11757621-11758352	chr10:11823397-11823398	0.402445029622148	ENCSR538GSH	ENCFF725RRV	CD8-positive, alpha-beta memory T cell	/biosample-types/primary_cell_CL_0000909/	ENCODE-rE2G predictions for CD8-positive, alpha-beta memory T cell; Donor: ENCDO976NED		ENCDO976NED
PROSER2	chr10:11782736-11783236	chr10:11823397-11823398	0.303414020774245	ENCSR538GSH	ENCFF725RRV	CD8-positive, alpha-beta memory T cell	/biosample-types/primary_cell_CL_0000909/	ENCODE-rE2G predictions for CD8-positive, alpha-beta memory T cell; Donor: ENCDO976NED		ENCDO976NED
PROSER2	chr10:11806493-11806993	chr10:11823397-11823398	0.247224257261327	ENCSR538GSH	ENCFF725RRV	CD8-positive, alpha-beta memory T cell	/biosample-types/primary_cell_CL_0000909/	ENCODE-rE2G predictions for CD8-positive, alpha-beta memory T cell; Donor: ENCDO976NED		ENCDO976NED
ECHDC3	chr10:11819744-11820244	chr10:11742356-11742357	0.226391997831075	ENCSR538GSH	ENCFF725RRV	CD8-positive, alpha-beta memory T cell	/biosample-types/primary_cell_CL_0000909/	ENCODE-rE2G predictions for CD8-positive, alpha-beta memory T cell; Donor: ENCDO976NED		ENCDO976NED
PROSER2	chr10:11819744-11820244	chr10:11823397-11823398	0.929055408633532	ENCSR538GSH	ENCFF725RRV	CD8-positive, alpha-beta memory T cell	/biosample-types/primary_cell_CL_0000909/	ENCODE-rE2G predictions for CD8-positive, alpha-beta memory T cell; Donor: ENCDO976NED		ENCDO976NED
PROSER2	chr10:11822878-11823647	chr10:11823397-11823398	0.999996103693674	ENCSR538GSH	ENCFF725RRV	CD8-positive, alpha-beta memory T cell	/biosample-types/primary_cell_CL_0000909/	ENCODE-rE2G predictions for CD8-positive, alpha-beta memory T cell; Donor: ENCDO976NED		ENCDO976NED
PROSER2	chr10:11863341-11864101	chr10:11823397-11823398	0.501771009212457	ENCSR538GSH	ENCFF725RRV	CD8-positive, alpha-beta memory T cell	/biosample-types/primary_cell_CL_0000909/	ENCODE-rE2G predictions for CD8-positive, alpha-beta memory T cell; Donor: ENCDO976NED		ENCDO976NED
PROSER2	chr10:11871532-11872032	chr10:11823397-11823398	0.254749458480324	ENCSR538GSH	ENCFF725RRV	CD8-positive, alpha-beta memory T cell	/biosample-types/primary_cell_CL_0000909/	ENCODE-rE2G predictions for CD8-positive, alpha-beta memory T cell; Donor: ENCDO976NED		ENCDO976NED
PROSER2	chr10:11874720-11875220	chr10:11823397-11823398	0.446085585277086	ENCSR538GSH	ENCFF725RRV	CD8-positive, alpha-beta memory T cell	/biosample-types/primary_cell_CL_0000909/	ENCODE-rE2G predictions for CD8-positive, alpha-beta memory T cell; Donor: ENCDO976NED		ENCDO976NED
PROSER2	chr10:11875731-11876231	chr10:11823397-11823398	0.356151211312668	ENCSR538GSH	ENCFF725RRV	CD8-positive, alpha-beta memory T cell	/biosample-types/primary_cell_CL_0000909/	ENCODE-rE2G predictions for CD8-positive, alpha-beta memory T cell; Donor: ENCDO976NED		ENCDO976NED
PROSER2	chr10:11880418-11881351	chr10:11823397-11823398	0.314019761204311	ENCSR538GSH	ENCFF725RRV	CD8-positive, alpha-beta memory T cell	/biosample-types/primary_cell_CL_0000909/	ENCODE-rE2G predictions for CD8-positive, alpha-beta memory T cell; Donor: ENCDO976NED		ENCDO976NED
PROSER2	chr10:11882602-11883102	chr10:11823397-11823398	0.233855617320457	ENCSR538GSH	ENCFF725RRV	CD8-positive, alpha-beta memory T cell	/biosample-types/primary_cell_CL_0000909/	ENCODE-rE2G predictions for CD8-positive, alpha-beta memory T cell; Donor: ENCDO976NED		ENCDO976NED
UPF2	chr10:12042591-12043459	chr10:12042841-12042842	0.999968759354961	ENCSR538GSH	ENCFF725RRV	CD8-positive, alpha-beta memory T cell	/biosample-types/primary_cell_CL_0000909/	ENCODE-rE2G predictions for CD8-positive, alpha-beta memory T cell; Donor: ENCDO976NED		ENCDO976NED
DHTKD1	chr10:12068602-12069166	chr10:12068916-12068917	0.999990056383791	ENCSR538GSH	ENCFF725RRV	CD8-positive, alpha-beta memory T cell	/biosample-types/primary_cell_CL_0000909/	ENCODE-rE2G predictions for CD8-positive, alpha-beta memory T cell; Donor: ENCDO976NED		ENCDO976NED
SEC61A2	chr10:12122573-12123073	chr10:12129640-12129641	0.306033383645582	ENCSR538GSH	ENCFF725RRV	CD8-positive, alpha-beta memory T cell	/biosample-types/primary_cell_CL_0000909/	ENCODE-rE2G predictions for CD8-positive, alpha-beta memory T cell; Donor: ENCDO976NED		ENCDO976NED
SEC61A2	chr10:12129290-12129890	chr10:12129640-12129641	0.999987759288056	ENCSR538GSH	ENCFF725RRV	CD8-positive, alpha-beta memory T cell	/biosample-types/primary_cell_CL_0000909/	ENCODE-rE2G predictions for CD8-positive, alpha-beta memory T cell; Donor: ENCDO976NED		ENCDO976NED
CDC123	chr10:12181332-12181832	chr10:12195961-12195962	0.221595067090432	ENCSR538GSH	ENCFF725RRV	CD8-positive, alpha-beta memory T cell	/biosample-types/primary_cell_CL_0000909/	ENCODE-rE2G predictions for CD8-positive, alpha-beta memory T cell; Donor: ENCDO976NED		ENCDO976NED
NUDT5	chr10:12181332-12181832	chr10:12196144-12196145	0.21923333324152	ENCSR538GSH	ENCFF725RRV	CD8-positive, alpha-beta memory T cell	/biosample-types/primary_cell_CL_0000909/	ENCODE-rE2G predictions for CD8-positive, alpha-beta memory T cell; Donor: ENCDO976NED		ENCDO976NED
CDC123	chr10:12195668-12196413	chr10:12195961-12195962	0.999964956401342	ENCSR538GSH	ENCFF725RRV	CD8-positive, alpha-beta memory T cell	/biosample-types/primary_cell_CL_0000909/	ENCODE-rE2G predictions for CD8-positive, alpha-beta memory T cell; Donor: ENCDO976NED		ENCDO976NED
NUDT5	chr10:12195668-12196413	chr10:12196144-12196145	0.999957511343121	ENCSR538GSH	ENCFF725RRV	CD8-positive, alpha-beta memory T cell	/biosample-types/primary_cell_CL_0000909/	ENCODE-rE2G predictions for CD8-positive, alpha-beta memory T cell; Donor: ENCDO976NED		ENCDO976NED
CAMK1D	chr10:12348948-12349792	chr10:12349542-12349543	0.999982210201508	ENCSR538GSH	ENCFF725RRV	CD8-positive, alpha-beta memory T cell	/biosample-types/primary_cell_CL_0000909/	ENCODE-rE2G predictions for CD8-positive, alpha-beta memory T cell; Donor: ENCDO976NED		ENCDO976NED
CAMK1D	chr10:12350449-12350949	chr10:12349542-12349543	0.916480262803577	ENCSR538GSH	ENCFF725RRV	CD8-positive, alpha-beta memory T cell	/biosample-types/primary_cell_CL_0000909/	ENCODE-rE2G predictions for CD8-positive, alpha-beta memory T cell; Donor: ENCDO976NED		ENCDO976NED
CAMK1D	chr10:12358966-12360124	chr10:12349542-12349543	0.22679048335805	ENCSR538GSH	ENCFF725RRV	CD8-positive, alpha-beta memory T cell	/biosample-types/primary_cell_CL_0000909/	ENCODE-rE2G predictions for CD8-positive, alpha-beta memory T cell; Donor: ENCDO976NED		ENCDO976NED
CAMK1D	chr10:12448674-12449174	chr10:12349542-12349543	0.49143581691435	ENCSR538GSH	ENCFF725RRV	CD8-positive, alpha-beta memory T cell	/biosample-types/primary_cell_CL_0000909/	ENCODE-rE2G predictions for CD8-positive, alpha-beta memory T cell; Donor: ENCDO976NED		ENCDO976NED
OPTN	chr10:13099031-13099531	chr10:13100081-13100082	0.931461781007424	ENCSR538GSH	ENCFF725RRV	CD8-positive, alpha-beta memory T cell	/biosample-types/primary_cell_CL_0000909/	ENCODE-rE2G predictions for CD8-positive, alpha-beta memory T cell; Donor: ENCDO976NED		ENCDO976NED
OPTN	chr10:13099539-13100891	chr10:13100081-13100082	0.999990846128192	ENCSR538GSH	ENCFF725RRV	CD8-positive, alpha-beta memory T cell	/biosample-types/primary_cell_CL_0000909/	ENCODE-rE2G predictions for CD8-positive, alpha-beta memory T cell; Donor: ENCDO976NED		ENCDO976NED
OPTN	chr10:13105185-13105685	chr10:13100081-13100082	0.34056327018296	ENCSR538GSH	ENCFF725RRV	CD8-positive, alpha-beta memory T cell	/biosample-types/primary_cell_CL_0000909/	ENCODE-rE2G predictions for CD8-positive, alpha-beta memory T cell; Donor: ENCDO976NED		ENCDO976NED
OPTN	chr10:13107723-13108441	chr10:13100081-13100082	0.888007173911474	ENCSR538GSH	ENCFF725RRV	CD8-positive, alpha-beta memory T cell	/biosample-types/primary_cell_CL_0000909/	ENCODE-rE2G predictions for CD8-positive, alpha-beta memory T cell; Donor: ENCDO976NED		ENCDO976NED
OPTN	chr10:13116107-13116860	chr10:13100081-13100082	0.590118919789484	ENCSR538GSH	ENCFF725RRV	CD8-positive, alpha-beta memory T cell	/biosample-types/primary_cell_CL_0000909/	ENCODE-rE2G predictions for CD8-positive, alpha-beta memory T cell; Donor: ENCDO976NED		ENCDO976NED
OPTN	chr10:13117900-13118400	chr10:13100081-13100082	0.220631106002699	ENCSR538GSH	ENCFF725RRV	CD8-positive, alpha-beta memory T cell	/biosample-types/primary_cell_CL_0000909/	ENCODE-rE2G predictions for CD8-positive, alpha-beta memory T cell; Donor: ENCDO976NED		ENCDO976NED
MCM10	chr10:13161215-13161803	chr10:13161553-13161554	0.999990242091273	ENCSR538GSH	ENCFF725RRV	CD8-positive, alpha-beta memory T cell	/biosample-types/primary_cell_CL_0000909/	ENCODE-rE2G predictions for CD8-positive, alpha-beta memory T cell; Donor: ENCDO976NED		ENCDO976NED
PHYH	chr10:13299823-13300380	chr10:13300130-13300131	0.999997865739136	ENCSR538GSH	ENCFF725RRV	CD8-positive, alpha-beta memory T cell	/biosample-types/primary_cell_CL_0000909/	ENCODE-rE2G predictions for CD8-positive, alpha-beta memory T cell; Donor: ENCDO976NED		ENCDO976NED
MCM10	chr10:13301915-13302672	chr10:13161553-13161554	0.788445284631679	ENCSR538GSH	ENCFF725RRV	CD8-positive, alpha-beta memory T cell	/biosample-types/primary_cell_CL_0000909/	ENCODE-rE2G predictions for CD8-positive, alpha-beta memory T cell; Donor: ENCDO976NED		ENCDO976NED
OPTN	chr10:13301915-13302672	chr10:13100081-13100082	0.434097875016652	ENCSR538GSH	ENCFF725RRV	CD8-positive, alpha-beta memory T cell	/biosample-types/primary_cell_CL_0000909/	ENCODE-rE2G predictions for CD8-positive, alpha-beta memory T cell; Donor: ENCDO976NED		ENCDO976NED
PHYH	chr10:13301915-13302672	chr10:13300130-13300131	0.997761431877636	ENCSR538GSH	ENCFF725RRV	CD8-positive, alpha-beta memory T cell	/biosample-types/primary_cell_CL_0000909/	ENCODE-rE2G predictions for CD8-positive, alpha-beta memory T cell; Donor: ENCDO976NED		ENCDO976NED
PRPF18	chr10:13301915-13302672	chr10:13586938-13586939	0.513059744557677	ENCSR538GSH	ENCFF725RRV	CD8-positive, alpha-beta memory T cell	/biosample-types/primary_cell_CL_0000909/	ENCODE-rE2G predictions for CD8-positive, alpha-beta memory T cell; Donor: ENCDO976NED		ENCDO976NED
SEPHS1	chr10:13301915-13302672	chr10:13348298-13348299	0.951967743528025	ENCSR538GSH	ENCFF725RRV	CD8-positive, alpha-beta memory T cell	/biosample-types/primary_cell_CL_0000909/	ENCODE-rE2G predictions for CD8-positive, alpha-beta memory T cell; Donor: ENCDO976NED		ENCDO976NED
SEPHS1	chr10:13340575-13341075	chr10:13348298-13348299	0.626017265880135	ENCSR538GSH	ENCFF725RRV	CD8-positive, alpha-beta memory T cell	/biosample-types/primary_cell_CL_0000909/	ENCODE-rE2G predictions for CD8-positive, alpha-beta memory T cell; Donor: ENCDO976NED		ENCDO976NED
SEPHS1	chr10:13347532-13348567	chr10:13348298-13348299	0.999986188530495	ENCSR538GSH	ENCFF725RRV	CD8-positive, alpha-beta memory T cell	/biosample-types/primary_cell_CL_0000909/	ENCODE-rE2G predictions for CD8-positive, alpha-beta memory T cell; Donor: ENCDO976NED		ENCDO976NED
SEPHS1	chr10:13348672-13349172	chr10:13348298-13348299	0.999973697622852	ENCSR538GSH	ENCFF725RRV	CD8-positive, alpha-beta memory T cell	/biosample-types/primary_cell_CL_0000909/	ENCODE-rE2G predictions for CD8-positive, alpha-beta memory T cell; Donor: ENCDO976NED		ENCDO976NED
SEPHS1	chr10:13351538-13352038	chr10:13348298-13348299	0.709087150678447	ENCSR538GSH	ENCFF725RRV	CD8-positive, alpha-beta memory T cell	/biosample-types/primary_cell_CL_0000909/	ENCODE-rE2G predictions for CD8-positive, alpha-beta memory T cell; Donor: ENCDO976NED		ENCDO976NED
PRPF18	chr10:13586353-13587188	chr10:13586938-13586939	0.999982600138077	ENCSR538GSH	ENCFF725RRV	CD8-positive, alpha-beta memory T cell	/biosample-types/primary_cell_CL_0000909/	ENCODE-rE2G predictions for CD8-positive, alpha-beta memory T cell; Donor: ENCDO976NED		ENCDO976NED
PRPF18	chr10:13786934-13787434	chr10:13586938-13586939	0.46817639284691	ENCSR538GSH	ENCFF725RRV	CD8-positive, alpha-beta memory T cell	/biosample-types/primary_cell_CL_0000909/	ENCODE-rE2G predictions for CD8-positive, alpha-beta memory T cell; Donor: ENCDO976NED		ENCDO976NED
FAM107B	chr10:14542952-14543784	chr10:14572189-14572190	0.262998695279414	ENCSR538GSH	ENCFF725RRV	CD8-positive, alpha-beta memory T cell	/biosample-types/primary_cell_CL_0000909/	ENCODE-rE2G predictions for CD8-positive, alpha-beta memory T cell; Donor: ENCDO976NED		ENCDO976NED
FAM107B	chr10:14554459-14555221	chr10:14572189-14572190	0.296044865723543	ENCSR538GSH	ENCFF725RRV	CD8-positive, alpha-beta memory T cell	/biosample-types/primary_cell_CL_0000909/	ENCODE-rE2G predictions for CD8-positive, alpha-beta memory T cell; Donor: ENCDO976NED		ENCDO976NED
FAM107B	chr10:14556288-14556788	chr10:14572189-14572190	0.241179327946593	ENCSR538GSH	ENCFF725RRV	CD8-positive, alpha-beta memory T cell	/biosample-types/primary_cell_CL_0000909/	ENCODE-rE2G predictions for CD8-positive, alpha-beta memory T cell; Donor: ENCDO976NED		ENCDO976NED
FAM107B	chr10:14561316-14561816	chr10:14572189-14572190	0.382163260641588	ENCSR538GSH	ENCFF725RRV	CD8-positive, alpha-beta memory T cell	/biosample-types/primary_cell_CL_0000909/	ENCODE-rE2G predictions for CD8-positive, alpha-beta memory T cell; Donor: ENCDO976NED		ENCDO976NED
FAM107B	chr10:14564185-14564685	chr10:14572189-14572190	0.891952941668695	ENCSR538GSH	ENCFF725RRV	CD8-positive, alpha-beta memory T cell	/biosample-types/primary_cell_CL_0000909/	ENCODE-rE2G predictions for CD8-positive, alpha-beta memory T cell; Donor: ENCDO976NED		ENCDO976NED
FAM107B	chr10:14569648-14570463	chr10:14572189-14572190	0.896469989534755	ENCSR538GSH	ENCFF725RRV	CD8-positive, alpha-beta memory T cell	/biosample-types/primary_cell_CL_0000909/	ENCODE-rE2G predictions for CD8-positive, alpha-beta memory T cell; Donor: ENCDO976NED		ENCDO976NED
FAM107B	chr10:14570580-14571080	chr10:14572189-14572190	0.710653046141843	ENCSR538GSH	ENCFF725RRV	CD8-positive, alpha-beta memory T cell	/biosample-types/primary_cell_CL_0000909/	ENCODE-rE2G predictions for CD8-positive, alpha-beta memory T cell; Donor: ENCDO976NED		ENCDO976NED
FAM107B	chr10:14571857-14572439	chr10:14572189-14572190	0.999995683443022	ENCSR538GSH	ENCFF725RRV	CD8-positive, alpha-beta memory T cell	/biosample-types/primary_cell_CL_0000909/	ENCODE-rE2G predictions for CD8-positive, alpha-beta memory T cell; Donor: ENCDO976NED		ENCDO976NED
FAM107B	chr10:14583222-14583722	chr10:14572189-14572190	0.839582719749144	ENCSR538GSH	ENCFF725RRV	CD8-positive, alpha-beta memory T cell	/biosample-types/primary_cell_CL_0000909/	ENCODE-rE2G predictions for CD8-positive, alpha-beta memory T cell; Donor: ENCDO976NED		ENCDO976NED
FAM107B	chr10:14584564-14585064	chr10:14572189-14572190	0.394339122354178	ENCSR538GSH	ENCFF725RRV	CD8-positive, alpha-beta memory T cell	/biosample-types/primary_cell_CL_0000909/	ENCODE-rE2G predictions for CD8-positive, alpha-beta memory T cell; Donor: ENCDO976NED		ENCDO976NED
FAM107B	chr10:14586840-14587340	chr10:14572189-14572190	0.786874573644765	ENCSR538GSH	ENCFF725RRV	CD8-positive, alpha-beta memory T cell	/biosample-types/primary_cell_CL_0000909/	ENCODE-rE2G predictions for CD8-positive, alpha-beta memory T cell; Donor: ENCDO976NED		ENCDO976NED
FAM107B	chr10:14587468-14587968	chr10:14572189-14572190	0.524083159482196	ENCSR538GSH	ENCFF725RRV	CD8-positive, alpha-beta memory T cell	/biosample-types/primary_cell_CL_0000909/	ENCODE-rE2G predictions for CD8-positive, alpha-beta memory T cell; Donor: ENCDO976NED		ENCDO976NED
FAM107B	chr10:14588405-14588905	chr10:14572189-14572190	0.366114794718989	ENCSR538GSH	ENCFF725RRV	CD8-positive, alpha-beta memory T cell	/biosample-types/primary_cell_CL_0000909/	ENCODE-rE2G predictions for CD8-positive, alpha-beta memory T cell; Donor: ENCDO976NED		ENCDO976NED
FAM107B	chr10:14598896-14599656	chr10:14572189-14572190	0.249735675115095	ENCSR538GSH	ENCFF725RRV	CD8-positive, alpha-beta memory T cell	/biosample-types/primary_cell_CL_0000909/	ENCODE-rE2G predictions for CD8-positive, alpha-beta memory T cell; Donor: ENCDO976NED		ENCDO976NED
FAM107B	chr10:14601982-14602482	chr10:14572189-14572190	0.309273131372182	ENCSR538GSH	ENCFF725RRV	CD8-positive, alpha-beta memory T cell	/biosample-types/primary_cell_CL_0000909/	ENCODE-rE2G predictions for CD8-positive, alpha-beta memory T cell; Donor: ENCDO976NED		ENCDO976NED
FAM107B	chr10:14603690-14604190	chr10:14572189-14572190	0.225932473938383	ENCSR538GSH	ENCFF725RRV	CD8-positive, alpha-beta memory T cell	/biosample-types/primary_cell_CL_0000909/	ENCODE-rE2G predictions for CD8-positive, alpha-beta memory T cell; Donor: ENCDO976NED		ENCDO976NED
FAM107B	chr10:14604278-14604778	chr10:14572189-14572190	0.515022963788295	ENCSR538GSH	ENCFF725RRV	CD8-positive, alpha-beta memory T cell	/biosample-types/primary_cell_CL_0000909/	ENCODE-rE2G predictions for CD8-positive, alpha-beta memory T cell; Donor: ENCDO976NED		ENCDO976NED
FAM107B	chr10:14647959-14648899	chr10:14572189-14572190	0.374089687431258	ENCSR538GSH	ENCFF725RRV	CD8-positive, alpha-beta memory T cell	/biosample-types/primary_cell_CL_0000909/	ENCODE-rE2G predictions for CD8-positive, alpha-beta memory T cell; Donor: ENCDO976NED		ENCDO976NED
CDNF	chr10:14837584-14838409	chr10:14837984-14837985	0.999995810755155	ENCSR538GSH	ENCFF725RRV	CD8-positive, alpha-beta memory T cell	/biosample-types/primary_cell_CL_0000909/	ENCODE-rE2G predictions for CD8-positive, alpha-beta memory T cell; Donor: ENCDO976NED		ENCDO976NED
HSPA14	chr10:14837584-14838409	chr10:14838159-14838160	0.999905946456787	ENCSR538GSH	ENCFF725RRV	CD8-positive, alpha-beta memory T cell	/biosample-types/primary_cell_CL_0000909/	ENCODE-rE2G predictions for CD8-positive, alpha-beta memory T cell; Donor: ENCDO976NED		ENCDO976NED
SUV39H2	chr10:14878228-14879032	chr10:14878782-14878783	0.999986777177935	ENCSR538GSH	ENCFF725RRV	CD8-positive, alpha-beta memory T cell	/biosample-types/primary_cell_CL_0000909/	ENCODE-rE2G predictions for CD8-positive, alpha-beta memory T cell; Donor: ENCDO976NED		ENCDO976NED
SUV39H2	chr10:14879045-14879545	chr10:14878782-14878783	0.999969899439954	ENCSR538GSH	ENCFF725RRV	CD8-positive, alpha-beta memory T cell	/biosample-types/primary_cell_CL_0000909/	ENCODE-rE2G predictions for CD8-positive, alpha-beta memory T cell; Donor: ENCDO976NED		ENCDO976NED
DCLRE1C	chr10:14953930-14954682	chr10:14954432-14954433	0.999991611110584	ENCSR538GSH	ENCFF725RRV	CD8-positive, alpha-beta memory T cell	/biosample-types/primary_cell_CL_0000909/	ENCODE-rE2G predictions for CD8-positive, alpha-beta memory T cell; Donor: ENCDO976NED		ENCDO976NED
MEIG1	chr10:14959102-14960273	chr10:14959438-14959439	0.999966946653885	ENCSR538GSH	ENCFF725RRV	CD8-positive, alpha-beta memory T cell	/biosample-types/primary_cell_CL_0000909/	ENCODE-rE2G predictions for CD8-positive, alpha-beta memory T cell; Donor: ENCDO976NED		ENCDO976NED
ACBD7	chr10:15088526-15089101	chr10:15088776-15088777	0.999995471377486	ENCSR538GSH	ENCFF725RRV	CD8-positive, alpha-beta memory T cell	/biosample-types/primary_cell_CL_0000909/	ENCODE-rE2G predictions for CD8-positive, alpha-beta memory T cell; Donor: ENCDO976NED		ENCDO976NED
RPP38	chr10:15096880-15097859	chr10:15097179-15097180	0.99988828729813	ENCSR538GSH	ENCFF725RRV	CD8-positive, alpha-beta memory T cell	/biosample-types/primary_cell_CL_0000909/	ENCODE-rE2G predictions for CD8-positive, alpha-beta memory T cell; Donor: ENCDO976NED		ENCDO976NED
NMT2	chr10:15168208-15169192	chr10:15168696-15168697	0.999999190351546	ENCSR538GSH	ENCFF725RRV	CD8-positive, alpha-beta memory T cell	/biosample-types/primary_cell_CL_0000909/	ENCODE-rE2G predictions for CD8-positive, alpha-beta memory T cell; Donor: ENCDO976NED		ENCDO976NED
FAM171A1	chr10:15169600-15170100	chr10:15371059-15371060	0.73423830177918	ENCSR538GSH	ENCFF725RRV	CD8-positive, alpha-beta memory T cell	/biosample-types/primary_cell_CL_0000909/	ENCODE-rE2G predictions for CD8-positive, alpha-beta memory T cell; Donor: ENCDO976NED		ENCDO976NED
NMT2	chr10:15169600-15170100	chr10:15168696-15168697	0.976043689997264	ENCSR538GSH	ENCFF725RRV	CD8-positive, alpha-beta memory T cell	/biosample-types/primary_cell_CL_0000909/	ENCODE-rE2G predictions for CD8-positive, alpha-beta memory T cell; Donor: ENCDO976NED		ENCDO976NED
FAM171A1	chr10:15208868-15209368	chr10:15371059-15371060	0.86291305811295	ENCSR538GSH	ENCFF725RRV	CD8-positive, alpha-beta memory T cell	/biosample-types/primary_cell_CL_0000909/	ENCODE-rE2G predictions for CD8-positive, alpha-beta memory T cell; Donor: ENCDO976NED		ENCDO976NED
NMT2	chr10:15208868-15209368	chr10:15168696-15168697	0.498962637500286	ENCSR538GSH	ENCFF725RRV	CD8-positive, alpha-beta memory T cell	/biosample-types/primary_cell_CL_0000909/	ENCODE-rE2G predictions for CD8-positive, alpha-beta memory T cell; Donor: ENCDO976NED		ENCDO976NED
FAM171A1	chr10:15209514-15210264	chr10:15371059-15371060	0.718141771853028	ENCSR538GSH	ENCFF725RRV	CD8-positive, alpha-beta memory T cell	/biosample-types/primary_cell_CL_0000909/	ENCODE-rE2G predictions for CD8-positive, alpha-beta memory T cell; Donor: ENCDO976NED		ENCDO976NED
NMT2	chr10:15209514-15210264	chr10:15168696-15168697	0.343852039973044	ENCSR538GSH	ENCFF725RRV	CD8-positive, alpha-beta memory T cell	/biosample-types/primary_cell_CL_0000909/	ENCODE-rE2G predictions for CD8-positive, alpha-beta memory T cell; Donor: ENCDO976NED		ENCDO976NED
FAM171A1	chr10:15361043-15361543	chr10:15371059-15371060	0.204155677839448	ENCSR538GSH	ENCFF725RRV	CD8-positive, alpha-beta memory T cell	/biosample-types/primary_cell_CL_0000909/	ENCODE-rE2G predictions for CD8-positive, alpha-beta memory T cell; Donor: ENCDO976NED		ENCDO976NED
FAM171A1	chr10:15369743-15370669	chr10:15371059-15371060	0.999981852356134	ENCSR538GSH	ENCFF725RRV	CD8-positive, alpha-beta memory T cell	/biosample-types/primary_cell_CL_0000909/	ENCODE-rE2G predictions for CD8-positive, alpha-beta memory T cell; Donor: ENCDO976NED		ENCDO976NED
FAM171A1	chr10:15370809-15371500	chr10:15371059-15371060	0.999996307828271	ENCSR538GSH	ENCFF725RRV	CD8-positive, alpha-beta memory T cell	/biosample-types/primary_cell_CL_0000909/	ENCODE-rE2G predictions for CD8-positive, alpha-beta memory T cell; Donor: ENCDO976NED		ENCDO976NED
MINDY3	chr10:15859660-15860783	chr10:15860533-15860534	0.999977679349635	ENCSR538GSH	ENCFF725RRV	CD8-positive, alpha-beta memory T cell	/biosample-types/primary_cell_CL_0000909/	ENCODE-rE2G predictions for CD8-positive, alpha-beta memory T cell; Donor: ENCDO976NED		ENCDO976NED
PTER	chr10:16436358-16437699	chr10:16436942-16436943	0.999985899916246	ENCSR538GSH	ENCFF725RRV	CD8-positive, alpha-beta memory T cell	/biosample-types/primary_cell_CL_0000909/	ENCODE-rE2G predictions for CD8-positive, alpha-beta memory T cell; Donor: ENCDO976NED		ENCDO976NED
C1QL3	chr10:16470694-16471194	chr10:16522005-16522006	0.219793469464029	ENCSR538GSH	ENCFF725RRV	CD8-positive, alpha-beta memory T cell	/biosample-types/primary_cell_CL_0000909/	ENCODE-rE2G predictions for CD8-positive, alpha-beta memory T cell; Donor: ENCDO976NED		ENCDO976NED
C1QL3	chr10:16520244-16520744	chr10:16522005-16522006	0.961901976625031	ENCSR538GSH	ENCFF725RRV	CD8-positive, alpha-beta memory T cell	/biosample-types/primary_cell_CL_0000909/	ENCODE-rE2G predictions for CD8-positive, alpha-beta memory T cell; Donor: ENCDO976NED		ENCDO976NED
C1QL3	chr10:16520833-16521735	chr10:16522005-16522006	0.999988841218937	ENCSR538GSH	ENCFF725RRV	CD8-positive, alpha-beta memory T cell	/biosample-types/primary_cell_CL_0000909/	ENCODE-rE2G predictions for CD8-positive, alpha-beta memory T cell; Donor: ENCDO976NED		ENCDO976NED
C1QL3	chr10:16521755-16522255	chr10:16522005-16522006	0.999999997076014	ENCSR538GSH	ENCFF725RRV	CD8-positive, alpha-beta memory T cell	/biosample-types/primary_cell_CL_0000909/	ENCODE-rE2G predictions for CD8-positive, alpha-beta memory T cell; Donor: ENCDO976NED		ENCDO976NED
C1QL3	chr10:16545075-16545575	chr10:16522005-16522006	0.350093410990436	ENCSR538GSH	ENCFF725RRV	CD8-positive, alpha-beta memory T cell	/biosample-types/primary_cell_CL_0000909/	ENCODE-rE2G predictions for CD8-positive, alpha-beta memory T cell; Donor: ENCDO976NED		ENCDO976NED
C1QL3	chr10:16777361-16778072	chr10:16522005-16522006	0.30812067078413	ENCSR538GSH	ENCFF725RRV	CD8-positive, alpha-beta memory T cell	/biosample-types/primary_cell_CL_0000909/	ENCODE-rE2G predictions for CD8-positive, alpha-beta memory T cell; Donor: ENCDO976NED		ENCDO976NED
C1QL3	chr10:16779151-16779917	chr10:16522005-16522006	0.251208921188791	ENCSR538GSH	ENCFF725RRV	CD8-positive, alpha-beta memory T cell	/biosample-types/primary_cell_CL_0000909/	ENCODE-rE2G predictions for CD8-positive, alpha-beta memory T cell; Donor: ENCDO976NED		ENCDO976NED
C1QL3	chr10:16787386-16787886	chr10:16522005-16522006	0.696077431643653	ENCSR538GSH	ENCFF725RRV	CD8-positive, alpha-beta memory T cell	/biosample-types/primary_cell_CL_0000909/	ENCODE-rE2G predictions for CD8-positive, alpha-beta memory T cell; Donor: ENCDO976NED		ENCDO976NED
C1QL3	chr10:16787956-16788646	chr10:16522005-16522006	0.330589574751058	ENCSR538GSH	ENCFF725RRV	CD8-positive, alpha-beta memory T cell	/biosample-types/primary_cell_CL_0000909/	ENCODE-rE2G predictions for CD8-positive, alpha-beta memory T cell; Donor: ENCDO976NED		ENCDO976NED
RSU1	chr10:16817204-16817841	chr10:16817454-16817455	0.999944642616834	ENCSR538GSH	ENCFF725RRV	CD8-positive, alpha-beta memory T cell	/biosample-types/primary_cell_CL_0000909/	ENCODE-rE2G predictions for CD8-positive, alpha-beta memory T cell; Donor: ENCDO976NED		ENCDO976NED
TRDMT1	chr10:17003050-17003550	chr10:17202071-17202072	0.204599350317741	ENCSR538GSH	ENCFF725RRV	CD8-positive, alpha-beta memory T cell	/biosample-types/primary_cell_CL_0000909/	ENCODE-rE2G predictions for CD8-positive, alpha-beta memory T cell; Donor: ENCDO976NED		ENCDO976NED
C1QL3	chr10:17023341-17023841	chr10:16522005-16522006	0.309492083923057	ENCSR538GSH	ENCFF725RRV	CD8-positive, alpha-beta memory T cell	/biosample-types/primary_cell_CL_0000909/	ENCODE-rE2G predictions for CD8-positive, alpha-beta memory T cell; Donor: ENCDO976NED		ENCDO976NED
TRDMT1	chr10:17023341-17023841	chr10:17202071-17202072	0.335331643949487	ENCSR538GSH	ENCFF725RRV	CD8-positive, alpha-beta memory T cell	/biosample-types/primary_cell_CL_0000909/	ENCODE-rE2G predictions for CD8-positive, alpha-beta memory T cell; Donor: ENCDO976NED		ENCDO976NED
C1QL3	chr10:17026718-17027218	chr10:16522005-16522006	0.215594736577992	ENCSR538GSH	ENCFF725RRV	CD8-positive, alpha-beta memory T cell	/biosample-types/primary_cell_CL_0000909/	ENCODE-rE2G predictions for CD8-positive, alpha-beta memory T cell; Donor: ENCDO976NED		ENCDO976NED
TRDMT1	chr10:17026718-17027218	chr10:17202071-17202072	0.239293845817639	ENCSR538GSH	ENCFF725RRV	CD8-positive, alpha-beta memory T cell	/biosample-types/primary_cell_CL_0000909/	ENCODE-rE2G predictions for CD8-positive, alpha-beta memory T cell; Donor: ENCDO976NED		ENCDO976NED
TRDMT1	chr10:17200785-17202321	chr10:17202071-17202072	0.999983953753993	ENCSR538GSH	ENCFF725RRV	CD8-positive, alpha-beta memory T cell	/biosample-types/primary_cell_CL_0000909/	ENCODE-rE2G predictions for CD8-positive, alpha-beta memory T cell; Donor: ENCDO976NED		ENCDO976NED
TRDMT1	chr10:17206061-17206561	chr10:17202071-17202072	0.937462840584698	ENCSR538GSH	ENCFF725RRV	CD8-positive, alpha-beta memory T cell	/biosample-types/primary_cell_CL_0000909/	ENCODE-rE2G predictions for CD8-positive, alpha-beta memory T cell; Donor: ENCDO976NED		ENCDO976NED
TRDMT1	chr10:17216203-17216703	chr10:17202071-17202072	0.314164026430983	ENCSR538GSH	ENCFF725RRV	CD8-positive, alpha-beta memory T cell	/biosample-types/primary_cell_CL_0000909/	ENCODE-rE2G predictions for CD8-positive, alpha-beta memory T cell; Donor: ENCDO976NED		ENCDO976NED
VIM	chr10:17227936-17229454	chr10:17228258-17228259	0.999980167998538	ENCSR538GSH	ENCFF725RRV	CD8-positive, alpha-beta memory T cell	/biosample-types/primary_cell_CL_0000909/	ENCODE-rE2G predictions for CD8-positive, alpha-beta memory T cell; Donor: ENCDO976NED		ENCDO976NED
C1QL3	chr10:17229863-17230860	chr10:16522005-16522006	0.328297823402678	ENCSR538GSH	ENCFF725RRV	CD8-positive, alpha-beta memory T cell	/biosample-types/primary_cell_CL_0000909/	ENCODE-rE2G predictions for CD8-positive, alpha-beta memory T cell; Donor: ENCDO976NED		ENCDO976NED
HACD1	chr10:17229863-17230860	chr10:17617374-17617375	0.530458917753337	ENCSR538GSH	ENCFF725RRV	CD8-positive, alpha-beta memory T cell	/biosample-types/primary_cell_CL_0000909/	ENCODE-rE2G predictions for CD8-positive, alpha-beta memory T cell; Donor: ENCDO976NED		ENCDO976NED
MINDY3	chr10:17229863-17230860	chr10:15860533-15860534	0.207097332163027	ENCSR538GSH	ENCFF725RRV	CD8-positive, alpha-beta memory T cell	/biosample-types/primary_cell_CL_0000909/	ENCODE-rE2G predictions for CD8-positive, alpha-beta memory T cell; Donor: ENCDO976NED		ENCDO976NED
ST8SIA6	chr10:17229863-17230860	chr10:17454387-17454388	0.842114451786344	ENCSR538GSH	ENCFF725RRV	CD8-positive, alpha-beta memory T cell	/biosample-types/primary_cell_CL_0000909/	ENCODE-rE2G predictions for CD8-positive, alpha-beta memory T cell; Donor: ENCDO976NED		ENCDO976NED
TRDMT1	chr10:17229863-17230860	chr10:17202071-17202072	0.957440468330915	ENCSR538GSH	ENCFF725RRV	CD8-positive, alpha-beta memory T cell	/biosample-types/primary_cell_CL_0000909/	ENCODE-rE2G predictions for CD8-positive, alpha-beta memory T cell; Donor: ENCDO976NED		ENCDO976NED
VIM	chr10:17229863-17230860	chr10:17228258-17228259	0.996951702537266	ENCSR538GSH	ENCFF725RRV	CD8-positive, alpha-beta memory T cell	/biosample-types/primary_cell_CL_0000909/	ENCODE-rE2G predictions for CD8-positive, alpha-beta memory T cell; Donor: ENCDO976NED		ENCDO976NED
ST8SIA6	chr10:17409141-17409641	chr10:17454387-17454388	0.253344510849605	ENCSR538GSH	ENCFF725RRV	CD8-positive, alpha-beta memory T cell	/biosample-types/primary_cell_CL_0000909/	ENCODE-rE2G predictions for CD8-positive, alpha-beta memory T cell; Donor: ENCDO976NED		ENCDO976NED
ST8SIA6	chr10:17425868-17426368	chr10:17454387-17454388	0.502866905731256	ENCSR538GSH	ENCFF725RRV	CD8-positive, alpha-beta memory T cell	/biosample-types/primary_cell_CL_0000909/	ENCODE-rE2G predictions for CD8-positive, alpha-beta memory T cell; Donor: ENCDO976NED		ENCDO976NED
HACD1	chr10:17428467-17429212	chr10:17617374-17617375	0.267014761137213	ENCSR538GSH	ENCFF725RRV	CD8-positive, alpha-beta memory T cell	/biosample-types/primary_cell_CL_0000909/	ENCODE-rE2G predictions for CD8-positive, alpha-beta memory T cell; Donor: ENCDO976NED		ENCDO976NED
ST8SIA6	chr10:17428467-17429212	chr10:17454387-17454388	0.91858896614944	ENCSR538GSH	ENCFF725RRV	CD8-positive, alpha-beta memory T cell	/biosample-types/primary_cell_CL_0000909/	ENCODE-rE2G predictions for CD8-positive, alpha-beta memory T cell; Donor: ENCDO976NED		ENCDO976NED
ST8SIA6	chr10:17430656-17431156	chr10:17454387-17454388	0.596622051452695	ENCSR538GSH	ENCFF725RRV	CD8-positive, alpha-beta memory T cell	/biosample-types/primary_cell_CL_0000909/	ENCODE-rE2G predictions for CD8-positive, alpha-beta memory T cell; Donor: ENCDO976NED		ENCDO976NED
ST8SIA6	chr10:17444022-17444522	chr10:17454387-17454388	0.568343157465197	ENCSR538GSH	ENCFF725RRV	CD8-positive, alpha-beta memory T cell	/biosample-types/primary_cell_CL_0000909/	ENCODE-rE2G predictions for CD8-positive, alpha-beta memory T cell; Donor: ENCDO976NED		ENCDO976NED
ST8SIA6	chr10:17453307-17454794	chr10:17454387-17454388	0.999983812902003	ENCSR538GSH	ENCFF725RRV	CD8-positive, alpha-beta memory T cell	/biosample-types/primary_cell_CL_0000909/	ENCODE-rE2G predictions for CD8-positive, alpha-beta memory T cell; Donor: ENCDO976NED		ENCDO976NED
HACD1	chr10:17509089-17509589	chr10:17617374-17617375	0.219164653946822	ENCSR538GSH	ENCFF725RRV	CD8-positive, alpha-beta memory T cell	/biosample-types/primary_cell_CL_0000909/	ENCODE-rE2G predictions for CD8-positive, alpha-beta memory T cell; Donor: ENCDO976NED		ENCDO976NED
ST8SIA6	chr10:17509089-17509589	chr10:17454387-17454388	0.276494015125842	ENCSR538GSH	ENCFF725RRV	CD8-positive, alpha-beta memory T cell	/biosample-types/primary_cell_CL_0000909/	ENCODE-rE2G predictions for CD8-positive, alpha-beta memory T cell; Donor: ENCDO976NED		ENCDO976NED
ST8SIA6	chr10:17510161-17510661	chr10:17454387-17454388	0.237893860771507	ENCSR538GSH	ENCFF725RRV	CD8-positive, alpha-beta memory T cell	/biosample-types/primary_cell_CL_0000909/	ENCODE-rE2G predictions for CD8-positive, alpha-beta memory T cell; Donor: ENCDO976NED		ENCDO976NED
HACD1	chr10:17511212-17511712	chr10:17617374-17617375	0.205674865114085	ENCSR538GSH	ENCFF725RRV	CD8-positive, alpha-beta memory T cell	/biosample-types/primary_cell_CL_0000909/	ENCODE-rE2G predictions for CD8-positive, alpha-beta memory T cell; Donor: ENCDO976NED		ENCDO976NED
ST8SIA6	chr10:17511212-17511712	chr10:17454387-17454388	0.344675965622587	ENCSR538GSH	ENCFF725RRV	CD8-positive, alpha-beta memory T cell	/biosample-types/primary_cell_CL_0000909/	ENCODE-rE2G predictions for CD8-positive, alpha-beta memory T cell; Donor: ENCDO976NED		ENCDO976NED
HACD1	chr10:17599060-17599560	chr10:17617374-17617375	0.263277759500521	ENCSR538GSH	ENCFF725RRV	CD8-positive, alpha-beta memory T cell	/biosample-types/primary_cell_CL_0000909/	ENCODE-rE2G predictions for CD8-positive, alpha-beta memory T cell; Donor: ENCDO976NED		ENCDO976NED
HACD1	chr10:17607212-17608179	chr10:17617374-17617375	0.856032842409863	ENCSR538GSH	ENCFF725RRV	CD8-positive, alpha-beta memory T cell	/biosample-types/primary_cell_CL_0000909/	ENCODE-rE2G predictions for CD8-positive, alpha-beta memory T cell; Donor: ENCDO976NED		ENCDO976NED
ST8SIA6	chr10:17607212-17608179	chr10:17454387-17454388	0.227041035028293	ENCSR538GSH	ENCFF725RRV	CD8-positive, alpha-beta memory T cell	/biosample-types/primary_cell_CL_0000909/	ENCODE-rE2G predictions for CD8-positive, alpha-beta memory T cell; Donor: ENCDO976NED		ENCDO976NED
HACD1	chr10:17609511-17610011	chr10:17617374-17617375	0.424551223886206	ENCSR538GSH	ENCFF725RRV	CD8-positive, alpha-beta memory T cell	/biosample-types/primary_cell_CL_0000909/	ENCODE-rE2G predictions for CD8-positive, alpha-beta memory T cell; Donor: ENCDO976NED		ENCDO976NED
HACD1	chr10:17616451-17617714	chr10:17617374-17617375	0.999987379302657	ENCSR538GSH	ENCFF725RRV	CD8-positive, alpha-beta memory T cell	/biosample-types/primary_cell_CL_0000909/	ENCODE-rE2G predictions for CD8-positive, alpha-beta memory T cell; Donor: ENCDO976NED		ENCDO976NED
STAM	chr10:17643457-17644401	chr10:17644124-17644125	0.999982960955018	ENCSR538GSH	ENCFF725RRV	CD8-positive, alpha-beta memory T cell	/biosample-types/primary_cell_CL_0000909/	ENCODE-rE2G predictions for CD8-positive, alpha-beta memory T cell; Donor: ENCDO976NED		ENCDO976NED
HACD1	chr10:17648346-17648846	chr10:17617374-17617375	0.507583472789349	ENCSR538GSH	ENCFF725RRV	CD8-positive, alpha-beta memory T cell	/biosample-types/primary_cell_CL_0000909/	ENCODE-rE2G predictions for CD8-positive, alpha-beta memory T cell; Donor: ENCDO976NED		ENCDO976NED
STAM	chr10:17648346-17648846	chr10:17644124-17644125	0.853904634528036	ENCSR538GSH	ENCFF725RRV	CD8-positive, alpha-beta memory T cell	/biosample-types/primary_cell_CL_0000909/	ENCODE-rE2G predictions for CD8-positive, alpha-beta memory T cell; Donor: ENCDO976NED		ENCDO976NED
NSUN6	chr10:18651387-18651903	chr10:18651637-18651638	0.999996790889281	ENCSR538GSH	ENCFF725RRV	CD8-positive, alpha-beta memory T cell	/biosample-types/primary_cell_CL_0000909/	ENCODE-rE2G predictions for CD8-positive, alpha-beta memory T cell; Donor: ENCDO976NED		ENCDO976NED
ARL5B	chr10:18659083-18659850	chr10:18659383-18659384	0.999979396376742	ENCSR538GSH	ENCFF725RRV	CD8-positive, alpha-beta memory T cell	/biosample-types/primary_cell_CL_0000909/	ENCODE-rE2G predictions for CD8-positive, alpha-beta memory T cell; Donor: ENCDO976NED		ENCDO976NED
PLXDC2	chr10:19815395-19815895	chr10:19816442-19816443	0.977877070094264	ENCSR538GSH	ENCFF725RRV	CD8-positive, alpha-beta memory T cell	/biosample-types/primary_cell_CL_0000909/	ENCODE-rE2G predictions for CD8-positive, alpha-beta memory T cell; Donor: ENCDO976NED		ENCDO976NED
PLXDC2	chr10:19816192-19817045	chr10:19816442-19816443	0.999997264544764	ENCSR538GSH	ENCFF725RRV	CD8-positive, alpha-beta memory T cell	/biosample-types/primary_cell_CL_0000909/	ENCODE-rE2G predictions for CD8-positive, alpha-beta memory T cell; Donor: ENCDO976NED		ENCDO976NED
PLXDC2	chr10:19817559-19818059	chr10:19816442-19816443	0.974841423195126	ENCSR538GSH	ENCFF725RRV	CD8-positive, alpha-beta memory T cell	/biosample-types/primary_cell_CL_0000909/	ENCODE-rE2G predictions for CD8-positive, alpha-beta memory T cell; Donor: ENCDO976NED		ENCDO976NED
PLXDC2	chr10:19835384-19835884	chr10:19816442-19816443	0.221165156181037	ENCSR538GSH	ENCFF725RRV	CD8-positive, alpha-beta memory T cell	/biosample-types/primary_cell_CL_0000909/	ENCODE-rE2G predictions for CD8-positive, alpha-beta memory T cell; Donor: ENCDO976NED		ENCDO976NED
CASC10	chr10:21495352-21496112	chr10:21497284-21497285	0.992701393118937	ENCSR538GSH	ENCFF725RRV	CD8-positive, alpha-beta memory T cell	/biosample-types/primary_cell_CL_0000909/	ENCODE-rE2G predictions for CD8-positive, alpha-beta memory T cell; Donor: ENCDO976NED		ENCDO976NED
MLLT10	chr10:21495352-21496112	chr10:21534171-21534172	0.213810988365861	ENCSR538GSH	ENCFF725RRV	CD8-positive, alpha-beta memory T cell	/biosample-types/primary_cell_CL_0000909/	ENCODE-rE2G predictions for CD8-positive, alpha-beta memory T cell; Donor: ENCDO976NED		ENCDO976NED
SKIDA1	chr10:21495352-21496112	chr10:21525682-21525683	0.511819743383565	ENCSR538GSH	ENCFF725RRV	CD8-positive, alpha-beta memory T cell	/biosample-types/primary_cell_CL_0000909/	ENCODE-rE2G predictions for CD8-positive, alpha-beta memory T cell; Donor: ENCDO976NED		ENCDO976NED
CASC10	chr10:21496535-21497639	chr10:21497284-21497285	0.999994916251302	ENCSR538GSH	ENCFF725RRV	CD8-positive, alpha-beta memory T cell	/biosample-types/primary_cell_CL_0000909/	ENCODE-rE2G predictions for CD8-positive, alpha-beta memory T cell; Donor: ENCDO976NED		ENCDO976NED
CASC10	chr10:21516113-21518568	chr10:21497284-21497285	0.825779465675415	ENCSR538GSH	ENCFF725RRV	CD8-positive, alpha-beta memory T cell	/biosample-types/primary_cell_CL_0000909/	ENCODE-rE2G predictions for CD8-positive, alpha-beta memory T cell; Donor: ENCDO976NED		ENCDO976NED
MLLT10	chr10:21516113-21518568	chr10:21534171-21534172	0.341547171051888	ENCSR538GSH	ENCFF725RRV	CD8-positive, alpha-beta memory T cell	/biosample-types/primary_cell_CL_0000909/	ENCODE-rE2G predictions for CD8-positive, alpha-beta memory T cell; Donor: ENCDO976NED		ENCDO976NED
SKIDA1	chr10:21516113-21518568	chr10:21525682-21525683	0.81814214906473	ENCSR538GSH	ENCFF725RRV	CD8-positive, alpha-beta memory T cell	/biosample-types/primary_cell_CL_0000909/	ENCODE-rE2G predictions for CD8-positive, alpha-beta memory T cell; Donor: ENCDO976NED		ENCDO976NED
CASC10	chr10:21520011-21520511	chr10:21497284-21497285	0.329740816061495	ENCSR538GSH	ENCFF725RRV	CD8-positive, alpha-beta memory T cell	/biosample-types/primary_cell_CL_0000909/	ENCODE-rE2G predictions for CD8-positive, alpha-beta memory T cell; Donor: ENCDO976NED		ENCDO976NED
SKIDA1	chr10:21520011-21520511	chr10:21525682-21525683	0.4178591436713	ENCSR538GSH	ENCFF725RRV	CD8-positive, alpha-beta memory T cell	/biosample-types/primary_cell_CL_0000909/	ENCODE-rE2G predictions for CD8-positive, alpha-beta memory T cell; Donor: ENCDO976NED		ENCDO976NED
SKIDA1	chr10:21525380-21526684	chr10:21525682-21525683	0.999984176884159	ENCSR538GSH	ENCFF725RRV	CD8-positive, alpha-beta memory T cell	/biosample-types/primary_cell_CL_0000909/	ENCODE-rE2G predictions for CD8-positive, alpha-beta memory T cell; Donor: ENCDO976NED		ENCDO976NED
CASC10	chr10:21526913-21527413	chr10:21497284-21497285	0.300458192534778	ENCSR538GSH	ENCFF725RRV	CD8-positive, alpha-beta memory T cell	/biosample-types/primary_cell_CL_0000909/	ENCODE-rE2G predictions for CD8-positive, alpha-beta memory T cell; Donor: ENCDO976NED		ENCDO976NED
MLLT10	chr10:21526913-21527413	chr10:21534171-21534172	0.429321566958157	ENCSR538GSH	ENCFF725RRV	CD8-positive, alpha-beta memory T cell	/biosample-types/primary_cell_CL_0000909/	ENCODE-rE2G predictions for CD8-positive, alpha-beta memory T cell; Donor: ENCDO976NED		ENCDO976NED
SKIDA1	chr10:21526913-21527413	chr10:21525682-21525683	0.847253648857707	ENCSR538GSH	ENCFF725RRV	CD8-positive, alpha-beta memory T cell	/biosample-types/primary_cell_CL_0000909/	ENCODE-rE2G predictions for CD8-positive, alpha-beta memory T cell; Donor: ENCDO976NED		ENCDO976NED
MLLT10	chr10:21533534-21534421	chr10:21534171-21534172	0.999976098372403	ENCSR538GSH	ENCFF725RRV	CD8-positive, alpha-beta memory T cell	/biosample-types/primary_cell_CL_0000909/	ENCODE-rE2G predictions for CD8-positive, alpha-beta memory T cell; Donor: ENCDO976NED		ENCDO976NED
MLLT10	chr10:21534472-21534972	chr10:21534171-21534172	0.999953083728622	ENCSR538GSH	ENCFF725RRV	CD8-positive, alpha-beta memory T cell	/biosample-types/primary_cell_CL_0000909/	ENCODE-rE2G predictions for CD8-positive, alpha-beta memory T cell; Donor: ENCDO976NED		ENCDO976NED
DNAJC1	chr10:21993122-21993851	chr10:22003721-22003722	0.227608582802179	ENCSR538GSH	ENCFF725RRV	CD8-positive, alpha-beta memory T cell	/biosample-types/primary_cell_CL_0000909/	ENCODE-rE2G predictions for CD8-positive, alpha-beta memory T cell; Donor: ENCDO976NED		ENCDO976NED
DNAJC1	chr10:22002619-22004042	chr10:22003721-22003722	0.999955248977086	ENCSR538GSH	ENCFF725RRV	CD8-positive, alpha-beta memory T cell	/biosample-types/primary_cell_CL_0000909/	ENCODE-rE2G predictions for CD8-positive, alpha-beta memory T cell; Donor: ENCDO976NED		ENCDO976NED
BMI1	chr10:22228957-22229771	chr10:22321209-22321210	0.322149936215925	ENCSR538GSH	ENCFF725RRV	CD8-positive, alpha-beta memory T cell	/biosample-types/primary_cell_CL_0000909/	ENCODE-rE2G predictions for CD8-positive, alpha-beta memory T cell; Donor: ENCDO976NED		ENCDO976NED
COMMD3	chr10:22228957-22229771	chr10:22316382-22316383	0.302941225192626	ENCSR538GSH	ENCFF725RRV	CD8-positive, alpha-beta memory T cell	/biosample-types/primary_cell_CL_0000909/	ENCODE-rE2G predictions for CD8-positive, alpha-beta memory T cell; Donor: ENCDO976NED		ENCDO976NED
COMMD3-BMI1	chr10:22228957-22229771	chr10:22316382-22316383	0.596598875269467	ENCSR538GSH	ENCFF725RRV	CD8-positive, alpha-beta memory T cell	/biosample-types/primary_cell_CL_0000909/	ENCODE-rE2G predictions for CD8-positive, alpha-beta memory T cell; Donor: ENCDO976NED		ENCDO976NED
DNAJC1	chr10:22228957-22229771	chr10:22003721-22003722	0.298833942441104	ENCSR538GSH	ENCFF725RRV	CD8-positive, alpha-beta memory T cell	/biosample-types/primary_cell_CL_0000909/	ENCODE-rE2G predictions for CD8-positive, alpha-beta memory T cell; Donor: ENCDO976NED		ENCDO976NED
SPAG6	chr10:22228957-22229771	chr10:22345444-22345445	0.358294915678213	ENCSR538GSH	ENCFF725RRV	CD8-positive, alpha-beta memory T cell	/biosample-types/primary_cell_CL_0000909/	ENCODE-rE2G predictions for CD8-positive, alpha-beta memory T cell; Donor: ENCDO976NED		ENCDO976NED
COMMD3-BMI1	chr10:22251557-22253983	chr10:22316382-22316383	0.274208896540323	ENCSR538GSH	ENCFF725RRV	CD8-positive, alpha-beta memory T cell	/biosample-types/primary_cell_CL_0000909/	ENCODE-rE2G predictions for CD8-positive, alpha-beta memory T cell; Donor: ENCDO976NED		ENCDO976NED
COMMD3	chr10:22315861-22316869	chr10:22316382-22316383	0.9999950157261	ENCSR538GSH	ENCFF725RRV	CD8-positive, alpha-beta memory T cell	/biosample-types/primary_cell_CL_0000909/	ENCODE-rE2G predictions for CD8-positive, alpha-beta memory T cell; Donor: ENCDO976NED		ENCDO976NED
COMMD3-BMI1	chr10:22315861-22316869	chr10:22316382-22316383	0.999998535305395	ENCSR538GSH	ENCFF725RRV	CD8-positive, alpha-beta memory T cell	/biosample-types/primary_cell_CL_0000909/	ENCODE-rE2G predictions for CD8-positive, alpha-beta memory T cell; Donor: ENCDO976NED		ENCDO976NED
BMI1	chr10:22320738-22321836	chr10:22321209-22321210	0.999995654567943	ENCSR538GSH	ENCFF725RRV	CD8-positive, alpha-beta memory T cell	/biosample-types/primary_cell_CL_0000909/	ENCODE-rE2G predictions for CD8-positive, alpha-beta memory T cell; Donor: ENCDO976NED		ENCDO976NED
BMI1	chr10:22325104-22325989	chr10:22321209-22321210	0.959272643408606	ENCSR538GSH	ENCFF725RRV	CD8-positive, alpha-beta memory T cell	/biosample-types/primary_cell_CL_0000909/	ENCODE-rE2G predictions for CD8-positive, alpha-beta memory T cell; Donor: ENCDO976NED		ENCDO976NED
COMMD3	chr10:22325104-22325989	chr10:22316382-22316383	0.300315531904914	ENCSR538GSH	ENCFF725RRV	CD8-positive, alpha-beta memory T cell	/biosample-types/primary_cell_CL_0000909/	ENCODE-rE2G predictions for CD8-positive, alpha-beta memory T cell; Donor: ENCDO976NED		ENCDO976NED
COMMD3-BMI1	chr10:22325104-22325989	chr10:22316382-22316383	0.593595397436017	ENCSR538GSH	ENCFF725RRV	CD8-positive, alpha-beta memory T cell	/biosample-types/primary_cell_CL_0000909/	ENCODE-rE2G predictions for CD8-positive, alpha-beta memory T cell; Donor: ENCDO976NED		ENCDO976NED
SPAG6	chr10:22325104-22325989	chr10:22345444-22345445	0.879833531084667	ENCSR538GSH	ENCFF725RRV	CD8-positive, alpha-beta memory T cell	/biosample-types/primary_cell_CL_0000909/	ENCODE-rE2G predictions for CD8-positive, alpha-beta memory T cell; Donor: ENCDO976NED		ENCDO976NED
BMI1	chr10:22333138-22333638	chr10:22321209-22321210	0.627169825878028	ENCSR538GSH	ENCFF725RRV	CD8-positive, alpha-beta memory T cell	/biosample-types/primary_cell_CL_0000909/	ENCODE-rE2G predictions for CD8-positive, alpha-beta memory T cell; Donor: ENCDO976NED		ENCDO976NED
COMMD3-BMI1	chr10:22333138-22333638	chr10:22316382-22316383	0.221224489460538	ENCSR538GSH	ENCFF725RRV	CD8-positive, alpha-beta memory T cell	/biosample-types/primary_cell_CL_0000909/	ENCODE-rE2G predictions for CD8-positive, alpha-beta memory T cell; Donor: ENCDO976NED		ENCDO976NED
SPAG6	chr10:22333138-22333638	chr10:22345444-22345445	0.80391125905528	ENCSR538GSH	ENCFF725RRV	CD8-positive, alpha-beta memory T cell	/biosample-types/primary_cell_CL_0000909/	ENCODE-rE2G predictions for CD8-positive, alpha-beta memory T cell; Donor: ENCDO976NED		ENCDO976NED
BMI1	chr10:22335258-22335758	chr10:22321209-22321210	0.813742577214108	ENCSR538GSH	ENCFF725RRV	CD8-positive, alpha-beta memory T cell	/biosample-types/primary_cell_CL_0000909/	ENCODE-rE2G predictions for CD8-positive, alpha-beta memory T cell; Donor: ENCDO976NED		ENCDO976NED
COMMD3-BMI1	chr10:22335258-22335758	chr10:22316382-22316383	0.454743433508667	ENCSR538GSH	ENCFF725RRV	CD8-positive, alpha-beta memory T cell	/biosample-types/primary_cell_CL_0000909/	ENCODE-rE2G predictions for CD8-positive, alpha-beta memory T cell; Donor: ENCDO976NED		ENCDO976NED
SPAG6	chr10:22335258-22335758	chr10:22345444-22345445	0.933358367977966	ENCSR538GSH	ENCFF725RRV	CD8-positive, alpha-beta memory T cell	/biosample-types/primary_cell_CL_0000909/	ENCODE-rE2G predictions for CD8-positive, alpha-beta memory T cell; Donor: ENCDO976NED		ENCDO976NED
BMI1	chr10:22340160-22341257	chr10:22321209-22321210	0.777345781133302	ENCSR538GSH	ENCFF725RRV	CD8-positive, alpha-beta memory T cell	/biosample-types/primary_cell_CL_0000909/	ENCODE-rE2G predictions for CD8-positive, alpha-beta memory T cell; Donor: ENCDO976NED		ENCDO976NED
COMMD3	chr10:22340160-22341257	chr10:22316382-22316383	0.216443941997133	ENCSR538GSH	ENCFF725RRV	CD8-positive, alpha-beta memory T cell	/biosample-types/primary_cell_CL_0000909/	ENCODE-rE2G predictions for CD8-positive, alpha-beta memory T cell; Donor: ENCDO976NED		ENCDO976NED
COMMD3-BMI1	chr10:22340160-22341257	chr10:22316382-22316383	0.48453829964472	ENCSR538GSH	ENCFF725RRV	CD8-positive, alpha-beta memory T cell	/biosample-types/primary_cell_CL_0000909/	ENCODE-rE2G predictions for CD8-positive, alpha-beta memory T cell; Donor: ENCDO976NED		ENCDO976NED
SPAG6	chr10:22340160-22341257	chr10:22345444-22345445	0.985117833989939	ENCSR538GSH	ENCFF725RRV	CD8-positive, alpha-beta memory T cell	/biosample-types/primary_cell_CL_0000909/	ENCODE-rE2G predictions for CD8-positive, alpha-beta memory T cell; Donor: ENCDO976NED		ENCDO976NED
SPAG6	chr10:22345194-22345797	chr10:22345444-22345445	0.999997814868437	ENCSR538GSH	ENCFF725RRV	CD8-positive, alpha-beta memory T cell	/biosample-types/primary_cell_CL_0000909/	ENCODE-rE2G predictions for CD8-positive, alpha-beta memory T cell; Donor: ENCDO976NED		ENCDO976NED
ARMC3	chr10:22436475-22437871	chr10:22928023-22928024	0.411803143187603	ENCSR538GSH	ENCFF725RRV	CD8-positive, alpha-beta memory T cell	/biosample-types/primary_cell_CL_0000909/	ENCODE-rE2G predictions for CD8-positive, alpha-beta memory T cell; Donor: ENCDO976NED		ENCDO976NED
BMI1	chr10:22436475-22437871	chr10:22321209-22321210	0.27341628313003	ENCSR538GSH	ENCFF725RRV	CD8-positive, alpha-beta memory T cell	/biosample-types/primary_cell_CL_0000909/	ENCODE-rE2G predictions for CD8-positive, alpha-beta memory T cell; Donor: ENCDO976NED		ENCDO976NED
COMMD3-BMI1	chr10:22436475-22437871	chr10:22316382-22316383	0.207921734039534	ENCSR538GSH	ENCFF725RRV	CD8-positive, alpha-beta memory T cell	/biosample-types/primary_cell_CL_0000909/	ENCODE-rE2G predictions for CD8-positive, alpha-beta memory T cell; Donor: ENCDO976NED		ENCDO976NED
PIP4K2A	chr10:22436475-22437871	chr10:22714574-22714575	0.340434732623631	ENCSR538GSH	ENCFF725RRV	CD8-positive, alpha-beta memory T cell	/biosample-types/primary_cell_CL_0000909/	ENCODE-rE2G predictions for CD8-positive, alpha-beta memory T cell; Donor: ENCDO976NED		ENCDO976NED
SPAG6	chr10:22436475-22437871	chr10:22345444-22345445	0.510836903869882	ENCSR538GSH	ENCFF725RRV	CD8-positive, alpha-beta memory T cell	/biosample-types/primary_cell_CL_0000909/	ENCODE-rE2G predictions for CD8-positive, alpha-beta memory T cell; Donor: ENCDO976NED		ENCDO976NED
ARMC3	chr10:22570345-22571158	chr10:22928023-22928024	0.261433172624061	ENCSR538GSH	ENCFF725RRV	CD8-positive, alpha-beta memory T cell	/biosample-types/primary_cell_CL_0000909/	ENCODE-rE2G predictions for CD8-positive, alpha-beta memory T cell; Donor: ENCDO976NED		ENCDO976NED
PIP4K2A	chr10:22570345-22571158	chr10:22714574-22714575	0.346619256863317	ENCSR538GSH	ENCFF725RRV	CD8-positive, alpha-beta memory T cell	/biosample-types/primary_cell_CL_0000909/	ENCODE-rE2G predictions for CD8-positive, alpha-beta memory T cell; Donor: ENCDO976NED		ENCDO976NED
PIP4K2A	chr10:22573621-22574349	chr10:22714574-22714575	0.230631141706367	ENCSR538GSH	ENCFF725RRV	CD8-positive, alpha-beta memory T cell	/biosample-types/primary_cell_CL_0000909/	ENCODE-rE2G predictions for CD8-positive, alpha-beta memory T cell; Donor: ENCDO976NED		ENCDO976NED
ARMC3	chr10:22597121-22597621	chr10:22928023-22928024	0.210803668793683	ENCSR538GSH	ENCFF725RRV	CD8-positive, alpha-beta memory T cell	/biosample-types/primary_cell_CL_0000909/	ENCODE-rE2G predictions for CD8-positive, alpha-beta memory T cell; Donor: ENCDO976NED		ENCDO976NED
PIP4K2A	chr10:22597121-22597621	chr10:22714574-22714575	0.354877971136286	ENCSR538GSH	ENCFF725RRV	CD8-positive, alpha-beta memory T cell	/biosample-types/primary_cell_CL_0000909/	ENCODE-rE2G predictions for CD8-positive, alpha-beta memory T cell; Donor: ENCDO976NED		ENCDO976NED
PIP4K2A	chr10:22601059-22601559	chr10:22714574-22714575	0.336700366061621	ENCSR538GSH	ENCFF725RRV	CD8-positive, alpha-beta memory T cell	/biosample-types/primary_cell_CL_0000909/	ENCODE-rE2G predictions for CD8-positive, alpha-beta memory T cell; Donor: ENCDO976NED		ENCDO976NED
ARMC3	chr10:22606131-22606631	chr10:22928023-22928024	0.22171039397853	ENCSR538GSH	ENCFF725RRV	CD8-positive, alpha-beta memory T cell	/biosample-types/primary_cell_CL_0000909/	ENCODE-rE2G predictions for CD8-positive, alpha-beta memory T cell; Donor: ENCDO976NED		ENCDO976NED
PIP4K2A	chr10:22606131-22606631	chr10:22714574-22714575	0.378333433288747	ENCSR538GSH	ENCFF725RRV	CD8-positive, alpha-beta memory T cell	/biosample-types/primary_cell_CL_0000909/	ENCODE-rE2G predictions for CD8-positive, alpha-beta memory T cell; Donor: ENCDO976NED		ENCDO976NED
ARMC3	chr10:22611379-22612174	chr10:22928023-22928024	0.453166317626057	ENCSR538GSH	ENCFF725RRV	CD8-positive, alpha-beta memory T cell	/biosample-types/primary_cell_CL_0000909/	ENCODE-rE2G predictions for CD8-positive, alpha-beta memory T cell; Donor: ENCDO976NED		ENCDO976NED
PIP4K2A	chr10:22611379-22612174	chr10:22714574-22714575	0.686569551966455	ENCSR538GSH	ENCFF725RRV	CD8-positive, alpha-beta memory T cell	/biosample-types/primary_cell_CL_0000909/	ENCODE-rE2G predictions for CD8-positive, alpha-beta memory T cell; Donor: ENCDO976NED		ENCDO976NED
SPAG6	chr10:22611379-22612174	chr10:22345444-22345445	0.228036743503992	ENCSR538GSH	ENCFF725RRV	CD8-positive, alpha-beta memory T cell	/biosample-types/primary_cell_CL_0000909/	ENCODE-rE2G predictions for CD8-positive, alpha-beta memory T cell; Donor: ENCDO976NED		ENCDO976NED
PIP4K2A	chr10:22612332-22612832	chr10:22714574-22714575	0.239176856238109	ENCSR538GSH	ENCFF725RRV	CD8-positive, alpha-beta memory T cell	/biosample-types/primary_cell_CL_0000909/	ENCODE-rE2G predictions for CD8-positive, alpha-beta memory T cell; Donor: ENCDO976NED		ENCDO976NED
PIP4K2A	chr10:22616041-22616541	chr10:22714574-22714575	0.36097350677423	ENCSR538GSH	ENCFF725RRV	CD8-positive, alpha-beta memory T cell	/biosample-types/primary_cell_CL_0000909/	ENCODE-rE2G predictions for CD8-positive, alpha-beta memory T cell; Donor: ENCDO976NED		ENCDO976NED
PIP4K2A	chr10:22617453-22617953	chr10:22714574-22714575	0.205117370285645	ENCSR538GSH	ENCFF725RRV	CD8-positive, alpha-beta memory T cell	/biosample-types/primary_cell_CL_0000909/	ENCODE-rE2G predictions for CD8-positive, alpha-beta memory T cell; Donor: ENCDO976NED		ENCDO976NED
ARMC3	chr10:22630562-22631062	chr10:22928023-22928024	0.238868806977678	ENCSR538GSH	ENCFF725RRV	CD8-positive, alpha-beta memory T cell	/biosample-types/primary_cell_CL_0000909/	ENCODE-rE2G predictions for CD8-positive, alpha-beta memory T cell; Donor: ENCDO976NED		ENCDO976NED
PIP4K2A	chr10:22630562-22631062	chr10:22714574-22714575	0.504752626895824	ENCSR538GSH	ENCFF725RRV	CD8-positive, alpha-beta memory T cell	/biosample-types/primary_cell_CL_0000909/	ENCODE-rE2G predictions for CD8-positive, alpha-beta memory T cell; Donor: ENCDO976NED		ENCDO976NED
PIP4K2A	chr10:22631906-22632406	chr10:22714574-22714575	0.210396012009553	ENCSR538GSH	ENCFF725RRV	CD8-positive, alpha-beta memory T cell	/biosample-types/primary_cell_CL_0000909/	ENCODE-rE2G predictions for CD8-positive, alpha-beta memory T cell; Donor: ENCDO976NED		ENCDO976NED
ARMC3	chr10:22633684-22634566	chr10:22928023-22928024	0.250731415124887	ENCSR538GSH	ENCFF725RRV	CD8-positive, alpha-beta memory T cell	/biosample-types/primary_cell_CL_0000909/	ENCODE-rE2G predictions for CD8-positive, alpha-beta memory T cell; Donor: ENCDO976NED		ENCDO976NED
PIP4K2A	chr10:22633684-22634566	chr10:22714574-22714575	0.526750929421886	ENCSR538GSH	ENCFF725RRV	CD8-positive, alpha-beta memory T cell	/biosample-types/primary_cell_CL_0000909/	ENCODE-rE2G predictions for CD8-positive, alpha-beta memory T cell; Donor: ENCDO976NED		ENCDO976NED
ARMC3	chr10:22645982-22646739	chr10:22928023-22928024	0.328522581039996	ENCSR538GSH	ENCFF725RRV	CD8-positive, alpha-beta memory T cell	/biosample-types/primary_cell_CL_0000909/	ENCODE-rE2G predictions for CD8-positive, alpha-beta memory T cell; Donor: ENCDO976NED		ENCDO976NED
PIP4K2A	chr10:22645982-22646739	chr10:22714574-22714575	0.638119891332545	ENCSR538GSH	ENCFF725RRV	CD8-positive, alpha-beta memory T cell	/biosample-types/primary_cell_CL_0000909/	ENCODE-rE2G predictions for CD8-positive, alpha-beta memory T cell; Donor: ENCDO976NED		ENCDO976NED
SPAG6	chr10:22645982-22646739	chr10:22345444-22345445	0.205705517016046	ENCSR538GSH	ENCFF725RRV	CD8-positive, alpha-beta memory T cell	/biosample-types/primary_cell_CL_0000909/	ENCODE-rE2G predictions for CD8-positive, alpha-beta memory T cell; Donor: ENCDO976NED		ENCDO976NED
PIP4K2A	chr10:22648449-22648949	chr10:22714574-22714575	0.23598717542622	ENCSR538GSH	ENCFF725RRV	CD8-positive, alpha-beta memory T cell	/biosample-types/primary_cell_CL_0000909/	ENCODE-rE2G predictions for CD8-positive, alpha-beta memory T cell; Donor: ENCDO976NED		ENCDO976NED
PIP4K2A	chr10:22649384-22649884	chr10:22714574-22714575	0.22279707450436	ENCSR538GSH	ENCFF725RRV	CD8-positive, alpha-beta memory T cell	/biosample-types/primary_cell_CL_0000909/	ENCODE-rE2G predictions for CD8-positive, alpha-beta memory T cell; Donor: ENCDO976NED		ENCDO976NED
PIP4K2A	chr10:22651526-22652026	chr10:22714574-22714575	0.206871447964314	ENCSR538GSH	ENCFF725RRV	CD8-positive, alpha-beta memory T cell	/biosample-types/primary_cell_CL_0000909/	ENCODE-rE2G predictions for CD8-positive, alpha-beta memory T cell; Donor: ENCDO976NED		ENCDO976NED
PIP4K2A	chr10:22653045-22653545	chr10:22714574-22714575	0.269393420504559	ENCSR538GSH	ENCFF725RRV	CD8-positive, alpha-beta memory T cell	/biosample-types/primary_cell_CL_0000909/	ENCODE-rE2G predictions for CD8-positive, alpha-beta memory T cell; Donor: ENCDO976NED		ENCDO976NED
ARMC3	chr10:22655248-22656049	chr10:22928023-22928024	0.361488325361087	ENCSR538GSH	ENCFF725RRV	CD8-positive, alpha-beta memory T cell	/biosample-types/primary_cell_CL_0000909/	ENCODE-rE2G predictions for CD8-positive, alpha-beta memory T cell; Donor: ENCDO976NED		ENCDO976NED
PIP4K2A	chr10:22655248-22656049	chr10:22714574-22714575	0.675979132131456	ENCSR538GSH	ENCFF725RRV	CD8-positive, alpha-beta memory T cell	/biosample-types/primary_cell_CL_0000909/	ENCODE-rE2G predictions for CD8-positive, alpha-beta memory T cell; Donor: ENCDO976NED		ENCDO976NED
SPAG6	chr10:22655248-22656049	chr10:22345444-22345445	0.224144411475825	ENCSR538GSH	ENCFF725RRV	CD8-positive, alpha-beta memory T cell	/biosample-types/primary_cell_CL_0000909/	ENCODE-rE2G predictions for CD8-positive, alpha-beta memory T cell; Donor: ENCDO976NED		ENCDO976NED
ARMC3	chr10:22666407-22667574	chr10:22928023-22928024	0.22457437333746	ENCSR538GSH	ENCFF725RRV	CD8-positive, alpha-beta memory T cell	/biosample-types/primary_cell_CL_0000909/	ENCODE-rE2G predictions for CD8-positive, alpha-beta memory T cell; Donor: ENCDO976NED		ENCDO976NED
PIP4K2A	chr10:22666407-22667574	chr10:22714574-22714575	0.586674286250648	ENCSR538GSH	ENCFF725RRV	CD8-positive, alpha-beta memory T cell	/biosample-types/primary_cell_CL_0000909/	ENCODE-rE2G predictions for CD8-positive, alpha-beta memory T cell; Donor: ENCDO976NED		ENCDO976NED
PIP4K2A	chr10:22679590-22680090	chr10:22714574-22714575	0.257419146243436	ENCSR538GSH	ENCFF725RRV	CD8-positive, alpha-beta memory T cell	/biosample-types/primary_cell_CL_0000909/	ENCODE-rE2G predictions for CD8-positive, alpha-beta memory T cell; Donor: ENCDO976NED		ENCDO976NED
ARMC3	chr10:22681634-22682885	chr10:22928023-22928024	0.542515937574049	ENCSR538GSH	ENCFF725RRV	CD8-positive, alpha-beta memory T cell	/biosample-types/primary_cell_CL_0000909/	ENCODE-rE2G predictions for CD8-positive, alpha-beta memory T cell; Donor: ENCDO976NED		ENCDO976NED
PIP4K2A	chr10:22681634-22682885	chr10:22714574-22714575	0.899793588342419	ENCSR538GSH	ENCFF725RRV	CD8-positive, alpha-beta memory T cell	/biosample-types/primary_cell_CL_0000909/	ENCODE-rE2G predictions for CD8-positive, alpha-beta memory T cell; Donor: ENCDO976NED		ENCDO976NED
SPAG6	chr10:22681634-22682885	chr10:22345444-22345445	0.326949703341865	ENCSR538GSH	ENCFF725RRV	CD8-positive, alpha-beta memory T cell	/biosample-types/primary_cell_CL_0000909/	ENCODE-rE2G predictions for CD8-positive, alpha-beta memory T cell; Donor: ENCDO976NED		ENCDO976NED
PIP4K2A	chr10:22683160-22683660	chr10:22714574-22714575	0.498948605834617	ENCSR538GSH	ENCFF725RRV	CD8-positive, alpha-beta memory T cell	/biosample-types/primary_cell_CL_0000909/	ENCODE-rE2G predictions for CD8-positive, alpha-beta memory T cell; Donor: ENCDO976NED		ENCDO976NED
PIP4K2A	chr10:22699857-22700763	chr10:22714574-22714575	0.217293855017132	ENCSR538GSH	ENCFF725RRV	CD8-positive, alpha-beta memory T cell	/biosample-types/primary_cell_CL_0000909/	ENCODE-rE2G predictions for CD8-positive, alpha-beta memory T cell; Donor: ENCDO976NED		ENCDO976NED
PIP4K2A	chr10:22713205-22713969	chr10:22714574-22714575	0.950054695183527	ENCSR538GSH	ENCFF725RRV	CD8-positive, alpha-beta memory T cell	/biosample-types/primary_cell_CL_0000909/	ENCODE-rE2G predictions for CD8-positive, alpha-beta memory T cell; Donor: ENCDO976NED		ENCDO976NED
PIP4K2A	chr10:22714022-22715172	chr10:22714574-22714575	0.999998004720961	ENCSR538GSH	ENCFF725RRV	CD8-positive, alpha-beta memory T cell	/biosample-types/primary_cell_CL_0000909/	ENCODE-rE2G predictions for CD8-positive, alpha-beta memory T cell; Donor: ENCDO976NED		ENCDO976NED
ARMC3	chr10:22912920-22913420	chr10:22928023-22928024	0.415092047786213	ENCSR538GSH	ENCFF725RRV	CD8-positive, alpha-beta memory T cell	/biosample-types/primary_cell_CL_0000909/	ENCODE-rE2G predictions for CD8-positive, alpha-beta memory T cell; Donor: ENCDO976NED		ENCDO976NED
ARMC3	chr10:22913433-22913933	chr10:22928023-22928024	0.418651023002676	ENCSR538GSH	ENCFF725RRV	CD8-positive, alpha-beta memory T cell	/biosample-types/primary_cell_CL_0000909/	ENCODE-rE2G predictions for CD8-positive, alpha-beta memory T cell; Donor: ENCDO976NED		ENCDO976NED
ARMC3	chr10:22927757-22928273	chr10:22928023-22928024	0.999998682852804	ENCSR538GSH	ENCFF725RRV	CD8-positive, alpha-beta memory T cell	/biosample-types/primary_cell_CL_0000909/	ENCODE-rE2G predictions for CD8-positive, alpha-beta memory T cell; Donor: ENCDO976NED		ENCDO976NED
MSRB2	chr10:23094388-23095208	chr10:23095497-23095498	0.999946938514489	ENCSR538GSH	ENCFF725RRV	CD8-positive, alpha-beta memory T cell	/biosample-types/primary_cell_CL_0000909/	ENCODE-rE2G predictions for CD8-positive, alpha-beta memory T cell; Donor: ENCDO976NED		ENCDO976NED
MSRB2	chr10:23095218-23095747	chr10:23095497-23095498	0.999996527655329	ENCSR538GSH	ENCFF725RRV	CD8-positive, alpha-beta memory T cell	/biosample-types/primary_cell_CL_0000909/	ENCODE-rE2G predictions for CD8-positive, alpha-beta memory T cell; Donor: ENCDO976NED		ENCDO976NED
MSRB2	chr10:23095919-23096419	chr10:23095497-23095498	0.999942656949034	ENCSR538GSH	ENCFF725RRV	CD8-positive, alpha-beta memory T cell	/biosample-types/primary_cell_CL_0000909/	ENCODE-rE2G predictions for CD8-positive, alpha-beta memory T cell; Donor: ENCDO976NED		ENCDO976NED
C10orf67	chr10:23314740-23315240	chr10:23344843-23344844	0.708017588038104	ENCSR538GSH	ENCFF725RRV	CD8-positive, alpha-beta memory T cell	/biosample-types/primary_cell_CL_0000909/	ENCODE-rE2G predictions for CD8-positive, alpha-beta memory T cell; Donor: ENCDO976NED		ENCDO976NED
C10orf67	chr10:23317221-23317721	chr10:23344843-23344844	0.2661346800236	ENCSR538GSH	ENCFF725RRV	CD8-positive, alpha-beta memory T cell	/biosample-types/primary_cell_CL_0000909/	ENCODE-rE2G predictions for CD8-positive, alpha-beta memory T cell; Donor: ENCDO976NED		ENCDO976NED
C10orf67	chr10:23330137-23330637	chr10:23344843-23344844	0.402614681023775	ENCSR538GSH	ENCFF725RRV	CD8-positive, alpha-beta memory T cell	/biosample-types/primary_cell_CL_0000909/	ENCODE-rE2G predictions for CD8-positive, alpha-beta memory T cell; Donor: ENCDO976NED		ENCDO976NED
C10orf67	chr10:23340930-23341430	chr10:23344843-23344844	0.954526907235836	ENCSR538GSH	ENCFF725RRV	CD8-positive, alpha-beta memory T cell	/biosample-types/primary_cell_CL_0000909/	ENCODE-rE2G predictions for CD8-positive, alpha-beta memory T cell; Donor: ENCDO976NED		ENCDO976NED
C10orf67	chr10:23342176-23342676	chr10:23344843-23344844	0.923363782315467	ENCSR538GSH	ENCFF725RRV	CD8-positive, alpha-beta memory T cell	/biosample-types/primary_cell_CL_0000909/	ENCODE-rE2G predictions for CD8-positive, alpha-beta memory T cell; Donor: ENCDO976NED		ENCDO976NED
C10orf67	chr10:23343030-23343530	chr10:23344843-23344844	0.852770486173674	ENCSR538GSH	ENCFF725RRV	CD8-positive, alpha-beta memory T cell	/biosample-types/primary_cell_CL_0000909/	ENCODE-rE2G predictions for CD8-positive, alpha-beta memory T cell; Donor: ENCDO976NED		ENCDO976NED
C10orf67	chr10:23343794-23345093	chr10:23344843-23344844	0.99999223235995	ENCSR538GSH	ENCFF725RRV	CD8-positive, alpha-beta memory T cell	/biosample-types/primary_cell_CL_0000909/	ENCODE-rE2G predictions for CD8-positive, alpha-beta memory T cell; Donor: ENCDO976NED		ENCDO976NED
C10orf67	chr10:23362878-23363918	chr10:23344843-23344844	0.868827402209001	ENCSR538GSH	ENCFF725RRV	CD8-positive, alpha-beta memory T cell	/biosample-types/primary_cell_CL_0000909/	ENCODE-rE2G predictions for CD8-positive, alpha-beta memory T cell; Donor: ENCDO976NED		ENCDO976NED
C10orf67	chr10:23368755-23369255	chr10:23344843-23344844	0.490554142337427	ENCSR538GSH	ENCFF725RRV	CD8-positive, alpha-beta memory T cell	/biosample-types/primary_cell_CL_0000909/	ENCODE-rE2G predictions for CD8-positive, alpha-beta memory T cell; Donor: ENCDO976NED		ENCDO976NED
OTUD1	chr10:23438765-23439518	chr10:23439268-23439269	0.999978436768903	ENCSR538GSH	ENCFF725RRV	CD8-positive, alpha-beta memory T cell	/biosample-types/primary_cell_CL_0000909/	ENCODE-rE2G predictions for CD8-positive, alpha-beta memory T cell; Donor: ENCDO976NED		ENCDO976NED
OTUD1	chr10:23448758-23449258	chr10:23439268-23439269	0.236231321965558	ENCSR538GSH	ENCFF725RRV	CD8-positive, alpha-beta memory T cell	/biosample-types/primary_cell_CL_0000909/	ENCODE-rE2G predictions for CD8-positive, alpha-beta memory T cell; Donor: ENCDO976NED		ENCDO976NED
ARHGAP21	chr10:24622083-24623389	chr10:24723668-24723669	0.371321249039852	ENCSR538GSH	ENCFF725RRV	CD8-positive, alpha-beta memory T cell	/biosample-types/primary_cell_CL_0000909/	ENCODE-rE2G predictions for CD8-positive, alpha-beta memory T cell; Donor: ENCDO976NED		ENCDO976NED
LINC01516	chr10:24622083-24623389	chr10:25113057-25113058	0.260502767400604	ENCSR538GSH	ENCFF725RRV	CD8-positive, alpha-beta memory T cell	/biosample-types/primary_cell_CL_0000909/	ENCODE-rE2G predictions for CD8-positive, alpha-beta memory T cell; Donor: ENCDO976NED		ENCDO976NED
PRTFDC1	chr10:24622083-24623389	chr10:24952644-24952645	0.282508916737488	ENCSR538GSH	ENCFF725RRV	CD8-positive, alpha-beta memory T cell	/biosample-types/primary_cell_CL_0000909/	ENCODE-rE2G predictions for CD8-positive, alpha-beta memory T cell; Donor: ENCDO976NED		ENCDO976NED
ARHGAP21	chr10:24642596-24643313	chr10:24723668-24723669	0.2384898117156	ENCSR538GSH	ENCFF725RRV	CD8-positive, alpha-beta memory T cell	/biosample-types/primary_cell_CL_0000909/	ENCODE-rE2G predictions for CD8-positive, alpha-beta memory T cell; Donor: ENCDO976NED		ENCDO976NED
PRTFDC1	chr10:24642596-24643313	chr10:24952644-24952645	0.21338437298136	ENCSR538GSH	ENCFF725RRV	CD8-positive, alpha-beta memory T cell	/biosample-types/primary_cell_CL_0000909/	ENCODE-rE2G predictions for CD8-positive, alpha-beta memory T cell; Donor: ENCDO976NED		ENCDO976NED
ARHGAP21	chr10:24722748-24723248	chr10:24723668-24723669	0.999986084875556	ENCSR538GSH	ENCFF725RRV	CD8-positive, alpha-beta memory T cell	/biosample-types/primary_cell_CL_0000909/	ENCODE-rE2G predictions for CD8-positive, alpha-beta memory T cell; Donor: ENCDO976NED		ENCDO976NED
ARHGAP21	chr10:24723418-24724410	chr10:24723668-24723669	0.999993340333033	ENCSR538GSH	ENCFF725RRV	CD8-positive, alpha-beta memory T cell	/biosample-types/primary_cell_CL_0000909/	ENCODE-rE2G predictions for CD8-positive, alpha-beta memory T cell; Donor: ENCDO976NED		ENCDO976NED
ARHGAP21	chr10:24724489-24724989	chr10:24723668-24723669	0.998548837543207	ENCSR538GSH	ENCFF725RRV	CD8-positive, alpha-beta memory T cell	/biosample-types/primary_cell_CL_0000909/	ENCODE-rE2G predictions for CD8-positive, alpha-beta memory T cell; Donor: ENCDO976NED		ENCDO976NED
ENKUR	chr10:24724489-24724989	chr10:25016156-25016157	0.415118767106716	ENCSR538GSH	ENCFF725RRV	CD8-positive, alpha-beta memory T cell	/biosample-types/primary_cell_CL_0000909/	ENCODE-rE2G predictions for CD8-positive, alpha-beta memory T cell; Donor: ENCDO976NED		ENCDO976NED
GPR158	chr10:24724489-24724989	chr10:25175360-25175361	0.408267504196077	ENCSR538GSH	ENCFF725RRV	CD8-positive, alpha-beta memory T cell	/biosample-types/primary_cell_CL_0000909/	ENCODE-rE2G predictions for CD8-positive, alpha-beta memory T cell; Donor: ENCDO976NED		ENCDO976NED
LINC01516	chr10:24724489-24724989	chr10:25113057-25113058	0.629325314552193	ENCSR538GSH	ENCFF725RRV	CD8-positive, alpha-beta memory T cell	/biosample-types/primary_cell_CL_0000909/	ENCODE-rE2G predictions for CD8-positive, alpha-beta memory T cell; Donor: ENCDO976NED		ENCDO976NED
PRTFDC1	chr10:24724489-24724989	chr10:24952644-24952645	0.95276283057909	ENCSR538GSH	ENCFF725RRV	CD8-positive, alpha-beta memory T cell	/biosample-types/primary_cell_CL_0000909/	ENCODE-rE2G predictions for CD8-positive, alpha-beta memory T cell; Donor: ENCDO976NED		ENCDO976NED
THNSL1	chr10:24724489-24724989	chr10:25016578-25016579	0.311362058369045	ENCSR538GSH	ENCFF725RRV	CD8-positive, alpha-beta memory T cell	/biosample-types/primary_cell_CL_0000909/	ENCODE-rE2G predictions for CD8-positive, alpha-beta memory T cell; Donor: ENCDO976NED		ENCDO976NED
ARHGAP21	chr10:24882259-24882759	chr10:24723668-24723669	0.214164012453785	ENCSR538GSH	ENCFF725RRV	CD8-positive, alpha-beta memory T cell	/biosample-types/primary_cell_CL_0000909/	ENCODE-rE2G predictions for CD8-positive, alpha-beta memory T cell; Donor: ENCDO976NED		ENCDO976NED
LINC01516	chr10:24882259-24882759	chr10:25113057-25113058	0.219395031851946	ENCSR538GSH	ENCFF725RRV	CD8-positive, alpha-beta memory T cell	/biosample-types/primary_cell_CL_0000909/	ENCODE-rE2G predictions for CD8-positive, alpha-beta memory T cell; Donor: ENCDO976NED		ENCDO976NED
PRTFDC1	chr10:24882259-24882759	chr10:24952644-24952645	0.58619057867985	ENCSR538GSH	ENCFF725RRV	CD8-positive, alpha-beta memory T cell	/biosample-types/primary_cell_CL_0000909/	ENCODE-rE2G predictions for CD8-positive, alpha-beta memory T cell; Donor: ENCDO976NED		ENCDO976NED
ARHGAP21	chr10:24887245-24888033	chr10:24723668-24723669	0.448788226935967	ENCSR538GSH	ENCFF725RRV	CD8-positive, alpha-beta memory T cell	/biosample-types/primary_cell_CL_0000909/	ENCODE-rE2G predictions for CD8-positive, alpha-beta memory T cell; Donor: ENCDO976NED		ENCDO976NED
GPR158	chr10:24887245-24888033	chr10:25175360-25175361	0.293183224999967	ENCSR538GSH	ENCFF725RRV	CD8-positive, alpha-beta memory T cell	/biosample-types/primary_cell_CL_0000909/	ENCODE-rE2G predictions for CD8-positive, alpha-beta memory T cell; Donor: ENCDO976NED		ENCDO976NED
LINC01516	chr10:24887245-24888033	chr10:25113057-25113058	0.496893507408224	ENCSR538GSH	ENCFF725RRV	CD8-positive, alpha-beta memory T cell	/biosample-types/primary_cell_CL_0000909/	ENCODE-rE2G predictions for CD8-positive, alpha-beta memory T cell; Donor: ENCDO976NED		ENCDO976NED
PRTFDC1	chr10:24887245-24888033	chr10:24952644-24952645	0.873717737676896	ENCSR538GSH	ENCFF725RRV	CD8-positive, alpha-beta memory T cell	/biosample-types/primary_cell_CL_0000909/	ENCODE-rE2G predictions for CD8-positive, alpha-beta memory T cell; Donor: ENCDO976NED		ENCDO976NED
PRTFDC1	chr10:24894309-24895184	chr10:24952644-24952645	0.459753329970382	ENCSR538GSH	ENCFF725RRV	CD8-positive, alpha-beta memory T cell	/biosample-types/primary_cell_CL_0000909/	ENCODE-rE2G predictions for CD8-positive, alpha-beta memory T cell; Donor: ENCDO976NED		ENCDO976NED
PRTFDC1	chr10:24920872-24921372	chr10:24952644-24952645	0.273675409842328	ENCSR538GSH	ENCFF725RRV	CD8-positive, alpha-beta memory T cell	/biosample-types/primary_cell_CL_0000909/	ENCODE-rE2G predictions for CD8-positive, alpha-beta memory T cell; Donor: ENCDO976NED		ENCDO976NED
PRTFDC1	chr10:24951588-24953129	chr10:24952644-24952645	0.999984260289753	ENCSR538GSH	ENCFF725RRV	CD8-positive, alpha-beta memory T cell	/biosample-types/primary_cell_CL_0000909/	ENCODE-rE2G predictions for CD8-positive, alpha-beta memory T cell; Donor: ENCDO976NED		ENCDO976NED
ENKUR	chr10:25015906-25017250	chr10:25016156-25016157	0.99994047980798	ENCSR538GSH	ENCFF725RRV	CD8-positive, alpha-beta memory T cell	/biosample-types/primary_cell_CL_0000909/	ENCODE-rE2G predictions for CD8-positive, alpha-beta memory T cell; Donor: ENCDO976NED		ENCDO976NED
THNSL1	chr10:25015906-25017250	chr10:25016578-25016579	0.99999997615785	ENCSR538GSH	ENCFF725RRV	CD8-positive, alpha-beta memory T cell	/biosample-types/primary_cell_CL_0000909/	ENCODE-rE2G predictions for CD8-positive, alpha-beta memory T cell; Donor: ENCDO976NED		ENCDO976NED
GPR158	chr10:25062468-25062968	chr10:25175360-25175361	0.341661280808796	ENCSR538GSH	ENCFF725RRV	CD8-positive, alpha-beta memory T cell	/biosample-types/primary_cell_CL_0000909/	ENCODE-rE2G predictions for CD8-positive, alpha-beta memory T cell; Donor: ENCDO976NED		ENCDO976NED
LINC01516	chr10:25062468-25062968	chr10:25113057-25113058	0.792434279125004	ENCSR538GSH	ENCFF725RRV	CD8-positive, alpha-beta memory T cell	/biosample-types/primary_cell_CL_0000909/	ENCODE-rE2G predictions for CD8-positive, alpha-beta memory T cell; Donor: ENCDO976NED		ENCDO976NED
GPR158	chr10:25080671-25081406	chr10:25175360-25175361	0.300289326116737	ENCSR538GSH	ENCFF725RRV	CD8-positive, alpha-beta memory T cell	/biosample-types/primary_cell_CL_0000909/	ENCODE-rE2G predictions for CD8-positive, alpha-beta memory T cell; Donor: ENCDO976NED		ENCDO976NED
LINC01516	chr10:25080671-25081406	chr10:25113057-25113058	0.839676683401876	ENCSR538GSH	ENCFF725RRV	CD8-positive, alpha-beta memory T cell	/biosample-types/primary_cell_CL_0000909/	ENCODE-rE2G predictions for CD8-positive, alpha-beta memory T cell; Donor: ENCDO976NED		ENCDO976NED
LINC01516	chr10:25083734-25084234	chr10:25113057-25113058	0.466022357741515	ENCSR538GSH	ENCFF725RRV	CD8-positive, alpha-beta memory T cell	/biosample-types/primary_cell_CL_0000909/	ENCODE-rE2G predictions for CD8-positive, alpha-beta memory T cell; Donor: ENCDO976NED		ENCDO976NED
LINC01516	chr10:25096850-25097350	chr10:25113057-25113058	0.272675001807667	ENCSR538GSH	ENCFF725RRV	CD8-positive, alpha-beta memory T cell	/biosample-types/primary_cell_CL_0000909/	ENCODE-rE2G predictions for CD8-positive, alpha-beta memory T cell; Donor: ENCDO976NED		ENCDO976NED
LINC01516	chr10:25112807-25113829	chr10:25113057-25113058	0.999994012410476	ENCSR538GSH	ENCFF725RRV	CD8-positive, alpha-beta memory T cell	/biosample-types/primary_cell_CL_0000909/	ENCODE-rE2G predictions for CD8-positive, alpha-beta memory T cell; Donor: ENCDO976NED		ENCDO976NED
GPR158	chr10:25174383-25174883	chr10:25175360-25175361	0.999991290122022	ENCSR538GSH	ENCFF725RRV	CD8-positive, alpha-beta memory T cell	/biosample-types/primary_cell_CL_0000909/	ENCODE-rE2G predictions for CD8-positive, alpha-beta memory T cell; Donor: ENCDO976NED		ENCDO976NED
GPR158	chr10:25174952-25175610	chr10:25175360-25175361	0.999998103096525	ENCSR538GSH	ENCFF725RRV	CD8-positive, alpha-beta memory T cell	/biosample-types/primary_cell_CL_0000909/	ENCODE-rE2G predictions for CD8-positive, alpha-beta memory T cell; Donor: ENCDO976NED		ENCDO976NED
GAD2	chr10:26215283-26215783	chr10:26216306-26216307	0.953072937390594	ENCSR538GSH	ENCFF725RRV	CD8-positive, alpha-beta memory T cell	/biosample-types/primary_cell_CL_0000909/	ENCODE-rE2G predictions for CD8-positive, alpha-beta memory T cell; Donor: ENCDO976NED		ENCDO976NED
GAD2	chr10:26215963-26216556	chr10:26216306-26216307	0.999998245548055	ENCSR538GSH	ENCFF725RRV	CD8-positive, alpha-beta memory T cell	/biosample-types/primary_cell_CL_0000909/	ENCODE-rE2G predictions for CD8-positive, alpha-beta memory T cell; Donor: ENCDO976NED		ENCDO976NED
GAD2	chr10:26217374-26217874	chr10:26216306-26216307	0.973430864916411	ENCSR538GSH	ENCFF725RRV	CD8-positive, alpha-beta memory T cell	/biosample-types/primary_cell_CL_0000909/	ENCODE-rE2G predictions for CD8-positive, alpha-beta memory T cell; Donor: ENCDO976NED		ENCDO976NED
GAD2	chr10:26335026-26335933	chr10:26216306-26216307	0.33039441708534	ENCSR538GSH	ENCFF725RRV	CD8-positive, alpha-beta memory T cell	/biosample-types/primary_cell_CL_0000909/	ENCODE-rE2G predictions for CD8-positive, alpha-beta memory T cell; Donor: ENCDO976NED		ENCDO976NED
APBB1IP	chr10:26430797-26431297	chr10:26438336-26438337	0.600044094400422	ENCSR538GSH	ENCFF725RRV	CD8-positive, alpha-beta memory T cell	/biosample-types/primary_cell_CL_0000909/	ENCODE-rE2G predictions for CD8-positive, alpha-beta memory T cell; Donor: ENCDO976NED		ENCDO976NED
APBB1IP	chr10:26437522-26438956	chr10:26438336-26438337	0.99999451785711	ENCSR538GSH	ENCFF725RRV	CD8-positive, alpha-beta memory T cell	/biosample-types/primary_cell_CL_0000909/	ENCODE-rE2G predictions for CD8-positive, alpha-beta memory T cell; Donor: ENCDO976NED		ENCDO976NED
APBB1IP	chr10:26441769-26442269	chr10:26438336-26438337	0.860171665455584	ENCSR538GSH	ENCFF725RRV	CD8-positive, alpha-beta memory T cell	/biosample-types/primary_cell_CL_0000909/	ENCODE-rE2G predictions for CD8-positive, alpha-beta memory T cell; Donor: ENCDO976NED		ENCDO976NED
APBB1IP	chr10:26448653-26449153	chr10:26438336-26438337	0.969950416607915	ENCSR538GSH	ENCFF725RRV	CD8-positive, alpha-beta memory T cell	/biosample-types/primary_cell_CL_0000909/	ENCODE-rE2G predictions for CD8-positive, alpha-beta memory T cell; Donor: ENCDO976NED		ENCDO976NED
GAD2	chr10:26448653-26449153	chr10:26216306-26216307	0.520701501111615	ENCSR538GSH	ENCFF725RRV	CD8-positive, alpha-beta memory T cell	/biosample-types/primary_cell_CL_0000909/	ENCODE-rE2G predictions for CD8-positive, alpha-beta memory T cell; Donor: ENCDO976NED		ENCDO976NED
APBB1IP	chr10:26468755-26469255	chr10:26438336-26438337	0.659858953314845	ENCSR538GSH	ENCFF725RRV	CD8-positive, alpha-beta memory T cell	/biosample-types/primary_cell_CL_0000909/	ENCODE-rE2G predictions for CD8-positive, alpha-beta memory T cell; Donor: ENCDO976NED		ENCDO976NED
GAD2	chr10:26468755-26469255	chr10:26216306-26216307	0.330222351863907	ENCSR538GSH	ENCFF725RRV	CD8-positive, alpha-beta memory T cell	/biosample-types/primary_cell_CL_0000909/	ENCODE-rE2G predictions for CD8-positive, alpha-beta memory T cell; Donor: ENCDO976NED		ENCDO976NED
APBB1IP	chr10:26470782-26471282	chr10:26438336-26438337	0.402223398538314	ENCSR538GSH	ENCFF725RRV	CD8-positive, alpha-beta memory T cell	/biosample-types/primary_cell_CL_0000909/	ENCODE-rE2G predictions for CD8-positive, alpha-beta memory T cell; Donor: ENCDO976NED		ENCDO976NED
APBB1IP	chr10:26474772-26475272	chr10:26438336-26438337	0.370513307097848	ENCSR538GSH	ENCFF725RRV	CD8-positive, alpha-beta memory T cell	/biosample-types/primary_cell_CL_0000909/	ENCODE-rE2G predictions for CD8-positive, alpha-beta memory T cell; Donor: ENCDO976NED		ENCDO976NED
APBB1IP	chr10:26475395-26475895	chr10:26438336-26438337	0.259772342583209	ENCSR538GSH	ENCFF725RRV	CD8-positive, alpha-beta memory T cell	/biosample-types/primary_cell_CL_0000909/	ENCODE-rE2G predictions for CD8-positive, alpha-beta memory T cell; Donor: ENCDO976NED		ENCDO976NED
APBB1IP	chr10:26479641-26480141	chr10:26438336-26438337	0.431328715320795	ENCSR538GSH	ENCFF725RRV	CD8-positive, alpha-beta memory T cell	/biosample-types/primary_cell_CL_0000909/	ENCODE-rE2G predictions for CD8-positive, alpha-beta memory T cell; Donor: ENCDO976NED		ENCDO976NED
GAD2	chr10:26479641-26480141	chr10:26216306-26216307	0.217577723114101	ENCSR538GSH	ENCFF725RRV	CD8-positive, alpha-beta memory T cell	/biosample-types/primary_cell_CL_0000909/	ENCODE-rE2G predictions for CD8-positive, alpha-beta memory T cell; Donor: ENCDO976NED		ENCDO976NED
APBB1IP	chr10:26482095-26482595	chr10:26438336-26438337	0.784633911715831	ENCSR538GSH	ENCFF725RRV	CD8-positive, alpha-beta memory T cell	/biosample-types/primary_cell_CL_0000909/	ENCODE-rE2G predictions for CD8-positive, alpha-beta memory T cell; Donor: ENCDO976NED		ENCDO976NED
GAD2	chr10:26482095-26482595	chr10:26216306-26216307	0.399142503256111	ENCSR538GSH	ENCFF725RRV	CD8-positive, alpha-beta memory T cell	/biosample-types/primary_cell_CL_0000909/	ENCODE-rE2G predictions for CD8-positive, alpha-beta memory T cell; Donor: ENCDO976NED		ENCDO976NED
APBB1IP	chr10:26486911-26487909	chr10:26438336-26438337	0.796795371958723	ENCSR538GSH	ENCFF725RRV	CD8-positive, alpha-beta memory T cell	/biosample-types/primary_cell_CL_0000909/	ENCODE-rE2G predictions for CD8-positive, alpha-beta memory T cell; Donor: ENCDO976NED		ENCDO976NED
GAD2	chr10:26486911-26487909	chr10:26216306-26216307	0.485113040020392	ENCSR538GSH	ENCFF725RRV	CD8-positive, alpha-beta memory T cell	/biosample-types/primary_cell_CL_0000909/	ENCODE-rE2G predictions for CD8-positive, alpha-beta memory T cell; Donor: ENCDO976NED		ENCDO976NED
PDSS1	chr10:26682894-26683394	chr10:26697423-26697424	0.628474166296723	ENCSR538GSH	ENCFF725RRV	CD8-positive, alpha-beta memory T cell	/biosample-types/primary_cell_CL_0000909/	ENCODE-rE2G predictions for CD8-positive, alpha-beta memory T cell; Donor: ENCDO976NED		ENCDO976NED
PDSS1	chr10:26684602-26685306	chr10:26697423-26697424	0.514783816036572	ENCSR538GSH	ENCFF725RRV	CD8-positive, alpha-beta memory T cell	/biosample-types/primary_cell_CL_0000909/	ENCODE-rE2G predictions for CD8-positive, alpha-beta memory T cell; Donor: ENCDO976NED		ENCDO976NED
PDSS1	chr10:26689350-26689850	chr10:26697423-26697424	0.334594657854269	ENCSR538GSH	ENCFF725RRV	CD8-positive, alpha-beta memory T cell	/biosample-types/primary_cell_CL_0000909/	ENCODE-rE2G predictions for CD8-positive, alpha-beta memory T cell; Donor: ENCDO976NED		ENCDO976NED
PDSS1	chr10:26697169-26697902	chr10:26697423-26697424	0.999990477008173	ENCSR538GSH	ENCFF725RRV	CD8-positive, alpha-beta memory T cell	/biosample-types/primary_cell_CL_0000909/	ENCODE-rE2G predictions for CD8-positive, alpha-beta memory T cell; Donor: ENCDO976NED		ENCDO976NED
ABI1	chr10:26721447-26721947	chr10:26861087-26861088	0.201293405343369	ENCSR538GSH	ENCFF725RRV	CD8-positive, alpha-beta memory T cell	/biosample-types/primary_cell_CL_0000909/	ENCODE-rE2G predictions for CD8-positive, alpha-beta memory T cell; Donor: ENCDO976NED		ENCDO976NED
PDSS1	chr10:26721447-26721947	chr10:26697423-26697424	0.891469271704809	ENCSR538GSH	ENCFF725RRV	CD8-positive, alpha-beta memory T cell	/biosample-types/primary_cell_CL_0000909/	ENCODE-rE2G predictions for CD8-positive, alpha-beta memory T cell; Donor: ENCDO976NED		ENCDO976NED
PDSS1	chr10:26726033-26726533	chr10:26697423-26697424	0.42737027475735	ENCSR538GSH	ENCFF725RRV	CD8-positive, alpha-beta memory T cell	/biosample-types/primary_cell_CL_0000909/	ENCODE-rE2G predictions for CD8-positive, alpha-beta memory T cell; Donor: ENCDO976NED		ENCDO976NED
ABI1	chr10:26859988-26860824	chr10:26861087-26861088	0.999949384169262	ENCSR538GSH	ENCFF725RRV	CD8-positive, alpha-beta memory T cell	/biosample-types/primary_cell_CL_0000909/	ENCODE-rE2G predictions for CD8-positive, alpha-beta memory T cell; Donor: ENCDO976NED		ENCDO976NED
ABI1	chr10:26860837-26861350	chr10:26861087-26861088	0.999998213630354	ENCSR538GSH	ENCFF725RRV	CD8-positive, alpha-beta memory T cell	/biosample-types/primary_cell_CL_0000909/	ENCODE-rE2G predictions for CD8-positive, alpha-beta memory T cell; Donor: ENCDO976NED		ENCDO976NED
ANKRD26	chr10:27100027-27100767	chr10:27100498-27100499	0.999989165729725	ENCSR538GSH	ENCFF725RRV	CD8-positive, alpha-beta memory T cell	/biosample-types/primary_cell_CL_0000909/	ENCODE-rE2G predictions for CD8-positive, alpha-beta memory T cell; Donor: ENCDO976NED		ENCDO976NED
ANKRD26	chr10:27101417-27101917	chr10:27100498-27100499	0.970533097895946	ENCSR538GSH	ENCFF725RRV	CD8-positive, alpha-beta memory T cell	/biosample-types/primary_cell_CL_0000909/	ENCODE-rE2G predictions for CD8-positive, alpha-beta memory T cell; Donor: ENCDO976NED		ENCDO976NED
MASTL	chr10:27153891-27155802	chr10:27154823-27154824	0.999995669168221	ENCSR538GSH	ENCFF725RRV	CD8-positive, alpha-beta memory T cell	/biosample-types/primary_cell_CL_0000909/	ENCODE-rE2G predictions for CD8-positive, alpha-beta memory T cell; Donor: ENCDO976NED		ENCDO976NED
YME1L1	chr10:27153891-27155802	chr10:27154420-27154421	0.999912977714562	ENCSR538GSH	ENCFF725RRV	CD8-positive, alpha-beta memory T cell	/biosample-types/primary_cell_CL_0000909/	ENCODE-rE2G predictions for CD8-positive, alpha-beta memory T cell; Donor: ENCDO976NED		ENCDO976NED
ACBD5	chr10:27155835-27156335	chr10:27240879-27240880	0.455335908629124	ENCSR538GSH	ENCFF725RRV	CD8-positive, alpha-beta memory T cell	/biosample-types/primary_cell_CL_0000909/	ENCODE-rE2G predictions for CD8-positive, alpha-beta memory T cell; Donor: ENCDO976NED		ENCDO976NED
ANKRD26	chr10:27155835-27156335	chr10:27100498-27100499	0.204646828236471	ENCSR538GSH	ENCFF725RRV	CD8-positive, alpha-beta memory T cell	/biosample-types/primary_cell_CL_0000909/	ENCODE-rE2G predictions for CD8-positive, alpha-beta memory T cell; Donor: ENCDO976NED		ENCDO976NED
MASTL	chr10:27155835-27156335	chr10:27154823-27154824	0.955619250478955	ENCSR538GSH	ENCFF725RRV	CD8-positive, alpha-beta memory T cell	/biosample-types/primary_cell_CL_0000909/	ENCODE-rE2G predictions for CD8-positive, alpha-beta memory T cell; Donor: ENCDO976NED		ENCDO976NED
YME1L1	chr10:27155835-27156335	chr10:27154420-27154421	0.77661868393788	ENCSR538GSH	ENCFF725RRV	CD8-positive, alpha-beta memory T cell	/biosample-types/primary_cell_CL_0000909/	ENCODE-rE2G predictions for CD8-positive, alpha-beta memory T cell; Donor: ENCDO976NED		ENCDO976NED
ACBD5	chr10:27224946-27226101	chr10:27240879-27240880	0.484713428257236	ENCSR538GSH	ENCFF725RRV	CD8-positive, alpha-beta memory T cell	/biosample-types/primary_cell_CL_0000909/	ENCODE-rE2G predictions for CD8-positive, alpha-beta memory T cell; Donor: ENCDO976NED		ENCDO976NED
ACBD5	chr10:27240110-27241369	chr10:27240879-27240880	0.999993953995959	ENCSR538GSH	ENCFF725RRV	CD8-positive, alpha-beta memory T cell	/biosample-types/primary_cell_CL_0000909/	ENCODE-rE2G predictions for CD8-positive, alpha-beta memory T cell; Donor: ENCDO976NED		ENCDO976NED
ACBD5	chr10:27241905-27242405	chr10:27240879-27240880	0.989176373038134	ENCSR538GSH	ENCFF725RRV	CD8-positive, alpha-beta memory T cell	/biosample-types/primary_cell_CL_0000909/	ENCODE-rE2G predictions for CD8-positive, alpha-beta memory T cell; Donor: ENCDO976NED		ENCDO976NED
MASTL	chr10:27241905-27242405	chr10:27154823-27154824	0.212197879500363	ENCSR538GSH	ENCFF725RRV	CD8-positive, alpha-beta memory T cell	/biosample-types/primary_cell_CL_0000909/	ENCODE-rE2G predictions for CD8-positive, alpha-beta memory T cell; Donor: ENCDO976NED		ENCDO976NED
ACBD5	chr10:27242809-27243634	chr10:27240879-27240880	0.973440161521872	ENCSR538GSH	ENCFF725RRV	CD8-positive, alpha-beta memory T cell	/biosample-types/primary_cell_CL_0000909/	ENCODE-rE2G predictions for CD8-positive, alpha-beta memory T cell; Donor: ENCDO976NED		ENCDO976NED
ACBD5	chr10:27252118-27252873	chr10:27240879-27240880	0.74308287151415	ENCSR538GSH	ENCFF725RRV	CD8-positive, alpha-beta memory T cell	/biosample-types/primary_cell_CL_0000909/	ENCODE-rE2G predictions for CD8-positive, alpha-beta memory T cell; Donor: ENCDO976NED		ENCDO976NED
ACBD5	chr10:27257259-27258021	chr10:27240879-27240880	0.699584646592948	ENCSR538GSH	ENCFF725RRV	CD8-positive, alpha-beta memory T cell	/biosample-types/primary_cell_CL_0000909/	ENCODE-rE2G predictions for CD8-positive, alpha-beta memory T cell; Donor: ENCDO976NED		ENCDO976NED
RAB18	chr10:27503923-27504953	chr10:27504173-27504174	0.999839618655899	ENCSR538GSH	ENCFF725RRV	CD8-positive, alpha-beta memory T cell	/biosample-types/primary_cell_CL_0000909/	ENCODE-rE2G predictions for CD8-positive, alpha-beta memory T cell; Donor: ENCDO976NED		ENCDO976NED
ARMC4	chr10:27742069-27742569	chr10:27999050-27999051	0.452124466151277	ENCSR538GSH	ENCFF725RRV	CD8-positive, alpha-beta memory T cell	/biosample-types/primary_cell_CL_0000909/	ENCODE-rE2G predictions for CD8-positive, alpha-beta memory T cell; Donor: ENCDO976NED		ENCDO976NED
MKX	chr10:27742069-27742569	chr10:27745849-27745850	0.988750847141024	ENCSR538GSH	ENCFF725RRV	CD8-positive, alpha-beta memory T cell	/biosample-types/primary_cell_CL_0000909/	ENCODE-rE2G predictions for CD8-positive, alpha-beta memory T cell; Donor: ENCDO976NED		ENCDO976NED
ARMC4	chr10:27742667-27743738	chr10:27999050-27999051	0.210717778853497	ENCSR538GSH	ENCFF725RRV	CD8-positive, alpha-beta memory T cell	/biosample-types/primary_cell_CL_0000909/	ENCODE-rE2G predictions for CD8-positive, alpha-beta memory T cell; Donor: ENCDO976NED		ENCDO976NED
MKX	chr10:27742667-27743738	chr10:27745849-27745850	0.955405381925897	ENCSR538GSH	ENCFF725RRV	CD8-positive, alpha-beta memory T cell	/biosample-types/primary_cell_CL_0000909/	ENCODE-rE2G predictions for CD8-positive, alpha-beta memory T cell; Donor: ENCDO976NED		ENCDO976NED
ARMC4	chr10:27744187-27745185	chr10:27999050-27999051	0.207993456647247	ENCSR538GSH	ENCFF725RRV	CD8-positive, alpha-beta memory T cell	/biosample-types/primary_cell_CL_0000909/	ENCODE-rE2G predictions for CD8-positive, alpha-beta memory T cell; Donor: ENCDO976NED		ENCDO976NED
MKX	chr10:27744187-27745185	chr10:27745849-27745850	0.964363685872461	ENCSR538GSH	ENCFF725RRV	CD8-positive, alpha-beta memory T cell	/biosample-types/primary_cell_CL_0000909/	ENCODE-rE2G predictions for CD8-positive, alpha-beta memory T cell; Donor: ENCDO976NED		ENCDO976NED
MKX	chr10:27745599-27746129	chr10:27745849-27745850	0.999999164973509	ENCSR538GSH	ENCFF725RRV	CD8-positive, alpha-beta memory T cell	/biosample-types/primary_cell_CL_0000909/	ENCODE-rE2G predictions for CD8-positive, alpha-beta memory T cell; Donor: ENCDO976NED		ENCDO976NED
ARMC4	chr10:27893184-27893684	chr10:27999050-27999051	0.261731916656804	ENCSR538GSH	ENCFF725RRV	CD8-positive, alpha-beta memory T cell	/biosample-types/primary_cell_CL_0000909/	ENCODE-rE2G predictions for CD8-positive, alpha-beta memory T cell; Donor: ENCDO976NED		ENCDO976NED
ARMC4	chr10:27998233-27999300	chr10:27999050-27999051	0.99998804734246	ENCSR538GSH	ENCFF725RRV	CD8-positive, alpha-beta memory T cell	/biosample-types/primary_cell_CL_0000909/	ENCODE-rE2G predictions for CD8-positive, alpha-beta memory T cell; Donor: ENCDO976NED		ENCDO976NED
ARMC4	chr10:28177629-28178755	chr10:27999050-27999051	0.267351080936745	ENCSR538GSH	ENCFF725RRV	CD8-positive, alpha-beta memory T cell	/biosample-types/primary_cell_CL_0000909/	ENCODE-rE2G predictions for CD8-positive, alpha-beta memory T cell; Donor: ENCDO976NED		ENCDO976NED
ARMC4	chr10:28179431-28179931	chr10:27999050-27999051	0.240801759858255	ENCSR538GSH	ENCFF725RRV	CD8-positive, alpha-beta memory T cell	/biosample-types/primary_cell_CL_0000909/	ENCODE-rE2G predictions for CD8-positive, alpha-beta memory T cell; Donor: ENCDO976NED		ENCDO976NED
MPP7	chr10:28302553-28303356	chr10:28303066-28303067	0.999976432311875	ENCSR538GSH	ENCFF725RRV	CD8-positive, alpha-beta memory T cell	/biosample-types/primary_cell_CL_0000909/	ENCODE-rE2G predictions for CD8-positive, alpha-beta memory T cell; Donor: ENCDO976NED		ENCDO976NED
ARMC4	chr10:28333317-28333817	chr10:27999050-27999051	0.222346834942791	ENCSR538GSH	ENCFF725RRV	CD8-positive, alpha-beta memory T cell	/biosample-types/primary_cell_CL_0000909/	ENCODE-rE2G predictions for CD8-positive, alpha-beta memory T cell; Donor: ENCDO976NED		ENCDO976NED
MPP7	chr10:28333317-28333817	chr10:28303066-28303067	0.31540142459962	ENCSR538GSH	ENCFF725RRV	CD8-positive, alpha-beta memory T cell	/biosample-types/primary_cell_CL_0000909/	ENCODE-rE2G predictions for CD8-positive, alpha-beta memory T cell; Donor: ENCDO976NED		ENCDO976NED
ARMC4	chr10:28334207-28334707	chr10:27999050-27999051	0.515681912987907	ENCSR538GSH	ENCFF725RRV	CD8-positive, alpha-beta memory T cell	/biosample-types/primary_cell_CL_0000909/	ENCODE-rE2G predictions for CD8-positive, alpha-beta memory T cell; Donor: ENCDO976NED		ENCDO976NED
MKX	chr10:28334207-28334707	chr10:27745849-27745850	0.219618018511909	ENCSR538GSH	ENCFF725RRV	CD8-positive, alpha-beta memory T cell	/biosample-types/primary_cell_CL_0000909/	ENCODE-rE2G predictions for CD8-positive, alpha-beta memory T cell; Donor: ENCDO976NED		ENCDO976NED
MPP7	chr10:28334207-28334707	chr10:28303066-28303067	0.777449008826251	ENCSR538GSH	ENCFF725RRV	CD8-positive, alpha-beta memory T cell	/biosample-types/primary_cell_CL_0000909/	ENCODE-rE2G predictions for CD8-positive, alpha-beta memory T cell; Donor: ENCDO976NED		ENCDO976NED
ARMC4	chr10:28334825-28335576	chr10:27999050-27999051	0.429560820841882	ENCSR538GSH	ENCFF725RRV	CD8-positive, alpha-beta memory T cell	/biosample-types/primary_cell_CL_0000909/	ENCODE-rE2G predictions for CD8-positive, alpha-beta memory T cell; Donor: ENCDO976NED		ENCDO976NED
MPP7	chr10:28334825-28335576	chr10:28303066-28303067	0.644403454162575	ENCSR538GSH	ENCFF725RRV	CD8-positive, alpha-beta memory T cell	/biosample-types/primary_cell_CL_0000909/	ENCODE-rE2G predictions for CD8-positive, alpha-beta memory T cell; Donor: ENCDO976NED		ENCDO976NED
MPP7	chr10:28381776-28382276	chr10:28303066-28303067	0.264771668617521	ENCSR538GSH	ENCFF725RRV	CD8-positive, alpha-beta memory T cell	/biosample-types/primary_cell_CL_0000909/	ENCODE-rE2G predictions for CD8-positive, alpha-beta memory T cell; Donor: ENCDO976NED		ENCDO976NED
WAC	chr10:28532155-28533741	chr10:28533491-28533492	0.999937413746082	ENCSR538GSH	ENCFF725RRV	CD8-positive, alpha-beta memory T cell	/biosample-types/primary_cell_CL_0000909/	ENCODE-rE2G predictions for CD8-positive, alpha-beta memory T cell; Donor: ENCDO976NED		ENCDO976NED
BAMBI	chr10:28663778-28664278	chr10:28677494-28677495	0.53354081216617	ENCSR538GSH	ENCFF725RRV	CD8-positive, alpha-beta memory T cell	/biosample-types/primary_cell_CL_0000909/	ENCODE-rE2G predictions for CD8-positive, alpha-beta memory T cell; Donor: ENCDO976NED		ENCDO976NED
BAMBI	chr10:28668651-28669151	chr10:28677494-28677495	0.404559202143953	ENCSR538GSH	ENCFF725RRV	CD8-positive, alpha-beta memory T cell	/biosample-types/primary_cell_CL_0000909/	ENCODE-rE2G predictions for CD8-positive, alpha-beta memory T cell; Donor: ENCDO976NED		ENCDO976NED
BAMBI	chr10:28677154-28677744	chr10:28677494-28677495	0.999992893352968	ENCSR538GSH	ENCFF725RRV	CD8-positive, alpha-beta memory T cell	/biosample-types/primary_cell_CL_0000909/	ENCODE-rE2G predictions for CD8-positive, alpha-beta memory T cell; Donor: ENCDO976NED		ENCDO976NED
SVIL	chr10:29590208-29591085	chr10:29735801-29735802	0.370491039861457	ENCSR538GSH	ENCFF725RRV	CD8-positive, alpha-beta memory T cell	/biosample-types/primary_cell_CL_0000909/	ENCODE-rE2G predictions for CD8-positive, alpha-beta memory T cell; Donor: ENCDO976NED		ENCDO976NED
SVIL	chr10:29633208-29633708	chr10:29735801-29735802	0.464088420015483	ENCSR538GSH	ENCFF725RRV	CD8-positive, alpha-beta memory T cell	/biosample-types/primary_cell_CL_0000909/	ENCODE-rE2G predictions for CD8-positive, alpha-beta memory T cell; Donor: ENCDO976NED		ENCDO976NED
SVIL	chr10:29635611-29636111	chr10:29735801-29735802	0.363356393956696	ENCSR538GSH	ENCFF725RRV	CD8-positive, alpha-beta memory T cell	/biosample-types/primary_cell_CL_0000909/	ENCODE-rE2G predictions for CD8-positive, alpha-beta memory T cell; Donor: ENCDO976NED		ENCDO976NED
SVIL	chr10:29636159-29636659	chr10:29735801-29735802	0.619055058436332	ENCSR538GSH	ENCFF725RRV	CD8-positive, alpha-beta memory T cell	/biosample-types/primary_cell_CL_0000909/	ENCODE-rE2G predictions for CD8-positive, alpha-beta memory T cell; Donor: ENCDO976NED		ENCDO976NED
SVIL	chr10:29646789-29647289	chr10:29735801-29735802	0.260020078262298	ENCSR538GSH	ENCFF725RRV	CD8-positive, alpha-beta memory T cell	/biosample-types/primary_cell_CL_0000909/	ENCODE-rE2G predictions for CD8-positive, alpha-beta memory T cell; Donor: ENCDO976NED		ENCDO976NED
SVIL	chr10:29657623-29658123	chr10:29735801-29735802	0.667231938702677	ENCSR538GSH	ENCFF725RRV	CD8-positive, alpha-beta memory T cell	/biosample-types/primary_cell_CL_0000909/	ENCODE-rE2G predictions for CD8-positive, alpha-beta memory T cell; Donor: ENCDO976NED		ENCDO976NED
KIAA1462	chr10:29658920-29659420	chr10:30059559-30059560	0.302982155287299	ENCSR538GSH	ENCFF725RRV	CD8-positive, alpha-beta memory T cell	/biosample-types/primary_cell_CL_0000909/	ENCODE-rE2G predictions for CD8-positive, alpha-beta memory T cell; Donor: ENCDO976NED		ENCDO976NED
SVIL	chr10:29658920-29659420	chr10:29735801-29735802	0.863154137845633	ENCSR538GSH	ENCFF725RRV	CD8-positive, alpha-beta memory T cell	/biosample-types/primary_cell_CL_0000909/	ENCODE-rE2G predictions for CD8-positive, alpha-beta memory T cell; Donor: ENCDO976NED		ENCDO976NED
SVIL	chr10:29681691-29682191	chr10:29735801-29735802	0.61754614061282	ENCSR538GSH	ENCFF725RRV	CD8-positive, alpha-beta memory T cell	/biosample-types/primary_cell_CL_0000909/	ENCODE-rE2G predictions for CD8-positive, alpha-beta memory T cell; Donor: ENCDO976NED		ENCDO976NED
SVIL	chr10:29734906-29736188	chr10:29735801-29735802	0.999988380206694	ENCSR538GSH	ENCFF725RRV	CD8-positive, alpha-beta memory T cell	/biosample-types/primary_cell_CL_0000909/	ENCODE-rE2G predictions for CD8-positive, alpha-beta memory T cell; Donor: ENCDO976NED		ENCDO976NED
SVIL	chr10:29736320-29736989	chr10:29735801-29735802	0.968652520413217	ENCSR538GSH	ENCFF725RRV	CD8-positive, alpha-beta memory T cell	/biosample-types/primary_cell_CL_0000909/	ENCODE-rE2G predictions for CD8-positive, alpha-beta memory T cell; Donor: ENCDO976NED		ENCDO976NED
KIAA1462	chr10:29998268-29998768	chr10:30059559-30059560	0.644277146028486	ENCSR538GSH	ENCFF725RRV	CD8-positive, alpha-beta memory T cell	/biosample-types/primary_cell_CL_0000909/	ENCODE-rE2G predictions for CD8-positive, alpha-beta memory T cell; Donor: ENCDO976NED		ENCDO976NED
KIAA1462	chr10:30002363-30002863	chr10:30059559-30059560	0.54584213693571	ENCSR538GSH	ENCFF725RRV	CD8-positive, alpha-beta memory T cell	/biosample-types/primary_cell_CL_0000909/	ENCODE-rE2G predictions for CD8-positive, alpha-beta memory T cell; Donor: ENCDO976NED		ENCDO976NED
KIAA1462	chr10:30027202-30027702	chr10:30059559-30059560	0.994479595418786	ENCSR538GSH	ENCFF725RRV	CD8-positive, alpha-beta memory T cell	/biosample-types/primary_cell_CL_0000909/	ENCODE-rE2G predictions for CD8-positive, alpha-beta memory T cell; Donor: ENCDO976NED		ENCDO976NED
MTPAP	chr10:30027202-30027702	chr10:30349338-30349339	0.406878871394118	ENCSR538GSH	ENCFF725RRV	CD8-positive, alpha-beta memory T cell	/biosample-types/primary_cell_CL_0000909/	ENCODE-rE2G predictions for CD8-positive, alpha-beta memory T cell; Donor: ENCDO976NED		ENCDO976NED
SVIL	chr10:30027202-30027702	chr10:29735801-29735802	0.364958487699739	ENCSR538GSH	ENCFF725RRV	CD8-positive, alpha-beta memory T cell	/biosample-types/primary_cell_CL_0000909/	ENCODE-rE2G predictions for CD8-positive, alpha-beta memory T cell; Donor: ENCDO976NED		ENCDO976NED
KIAA1462	chr10:30048097-30048597	chr10:30059559-30059560	0.614136099642212	ENCSR538GSH	ENCFF725RRV	CD8-positive, alpha-beta memory T cell	/biosample-types/primary_cell_CL_0000909/	ENCODE-rE2G predictions for CD8-positive, alpha-beta memory T cell; Donor: ENCDO976NED		ENCDO976NED
KIAA1462	chr10:30048950-30049639	chr10:30059559-30059560	0.768562039844205	ENCSR538GSH	ENCFF725RRV	CD8-positive, alpha-beta memory T cell	/biosample-types/primary_cell_CL_0000909/	ENCODE-rE2G predictions for CD8-positive, alpha-beta memory T cell; Donor: ENCDO976NED		ENCDO976NED
KIAA1462	chr10:30049710-30050210	chr10:30059559-30059560	0.302826543081553	ENCSR538GSH	ENCFF725RRV	CD8-positive, alpha-beta memory T cell	/biosample-types/primary_cell_CL_0000909/	ENCODE-rE2G predictions for CD8-positive, alpha-beta memory T cell; Donor: ENCDO976NED		ENCDO976NED
KIAA1462	chr10:30059138-30059834	chr10:30059559-30059560	0.999996109755131	ENCSR538GSH	ENCFF725RRV	CD8-positive, alpha-beta memory T cell	/biosample-types/primary_cell_CL_0000909/	ENCODE-rE2G predictions for CD8-positive, alpha-beta memory T cell; Donor: ENCDO976NED		ENCDO976NED
MTPAP	chr10:30348825-30349662	chr10:30349338-30349339	0.999992144243478	ENCSR538GSH	ENCFF725RRV	CD8-positive, alpha-beta memory T cell	/biosample-types/primary_cell_CL_0000909/	ENCODE-rE2G predictions for CD8-positive, alpha-beta memory T cell; Donor: ENCDO976NED		ENCDO976NED
MTPAP	chr10:30357168-30357668	chr10:30349338-30349339	0.378217219570208	ENCSR538GSH	ENCFF725RRV	CD8-positive, alpha-beta memory T cell	/biosample-types/primary_cell_CL_0000909/	ENCODE-rE2G predictions for CD8-positive, alpha-beta memory T cell; Donor: ENCDO976NED		ENCDO976NED
MTPAP	chr10:30359603-30360103	chr10:30349338-30349339	0.723886536439626	ENCSR538GSH	ENCFF725RRV	CD8-positive, alpha-beta memory T cell	/biosample-types/primary_cell_CL_0000909/	ENCODE-rE2G predictions for CD8-positive, alpha-beta memory T cell; Donor: ENCDO976NED		ENCDO976NED
MTPAP	chr10:30392442-30392942	chr10:30349338-30349339	0.237668536861968	ENCSR538GSH	ENCFF725RRV	CD8-positive, alpha-beta memory T cell	/biosample-types/primary_cell_CL_0000909/	ENCODE-rE2G predictions for CD8-positive, alpha-beta memory T cell; Donor: ENCDO976NED		ENCDO976NED
MAP3K8	chr10:30413951-30414451	chr10:30434020-30434021	0.212354543012743	ENCSR538GSH	ENCFF725RRV	CD8-positive, alpha-beta memory T cell	/biosample-types/primary_cell_CL_0000909/	ENCODE-rE2G predictions for CD8-positive, alpha-beta memory T cell; Donor: ENCDO976NED		ENCDO976NED
MAP3K8	chr10:30418617-30419117	chr10:30434020-30434021	0.24682101337721	ENCSR538GSH	ENCFF725RRV	CD8-positive, alpha-beta memory T cell	/biosample-types/primary_cell_CL_0000909/	ENCODE-rE2G predictions for CD8-positive, alpha-beta memory T cell; Donor: ENCDO976NED		ENCDO976NED
MAP3K8	chr10:30433704-30434270	chr10:30434020-30434021	0.999996528752721	ENCSR538GSH	ENCFF725RRV	CD8-positive, alpha-beta memory T cell	/biosample-types/primary_cell_CL_0000909/	ENCODE-rE2G predictions for CD8-positive, alpha-beta memory T cell; Donor: ENCDO976NED		ENCDO976NED
MAP3K8	chr10:30434317-30434817	chr10:30434020-30434021	0.999973100988081	ENCSR538GSH	ENCFF725RRV	CD8-positive, alpha-beta memory T cell	/biosample-types/primary_cell_CL_0000909/	ENCODE-rE2G predictions for CD8-positive, alpha-beta memory T cell; Donor: ENCDO976NED		ENCDO976NED
MAP3K8	chr10:30436984-30437484	chr10:30434020-30434021	0.895770190876194	ENCSR538GSH	ENCFF725RRV	CD8-positive, alpha-beta memory T cell	/biosample-types/primary_cell_CL_0000909/	ENCODE-rE2G predictions for CD8-positive, alpha-beta memory T cell; Donor: ENCDO976NED		ENCDO976NED
MTPAP	chr10:30436984-30437484	chr10:30349338-30349339	0.204634633404866	ENCSR538GSH	ENCFF725RRV	CD8-positive, alpha-beta memory T cell	/biosample-types/primary_cell_CL_0000909/	ENCODE-rE2G predictions for CD8-positive, alpha-beta memory T cell; Donor: ENCDO976NED		ENCDO976NED
MAP3K8	chr10:30455516-30456684	chr10:30434020-30434021	0.231422191143179	ENCSR538GSH	ENCFF725RRV	CD8-positive, alpha-beta memory T cell	/biosample-types/primary_cell_CL_0000909/	ENCODE-rE2G predictions for CD8-positive, alpha-beta memory T cell; Donor: ENCDO976NED		ENCDO976NED
MAP3K8	chr10:30502188-30502688	chr10:30434020-30434021	0.275555122232858	ENCSR538GSH	ENCFF725RRV	CD8-positive, alpha-beta memory T cell	/biosample-types/primary_cell_CL_0000909/	ENCODE-rE2G predictions for CD8-positive, alpha-beta memory T cell; Donor: ENCDO976NED		ENCDO976NED
MAP3K8	chr10:30525575-30526075	chr10:30434020-30434021	0.340546505950363	ENCSR538GSH	ENCFF725RRV	CD8-positive, alpha-beta memory T cell	/biosample-types/primary_cell_CL_0000909/	ENCODE-rE2G predictions for CD8-positive, alpha-beta memory T cell; Donor: ENCDO976NED		ENCDO976NED
KIAA1462	chr10:30529387-30530112	chr10:30059559-30059560	0.217849357719204	ENCSR538GSH	ENCFF725RRV	CD8-positive, alpha-beta memory T cell	/biosample-types/primary_cell_CL_0000909/	ENCODE-rE2G predictions for CD8-positive, alpha-beta memory T cell; Donor: ENCDO976NED		ENCDO976NED
MAP3K8	chr10:30529387-30530112	chr10:30434020-30434021	0.887834884258185	ENCSR538GSH	ENCFF725RRV	CD8-positive, alpha-beta memory T cell	/biosample-types/primary_cell_CL_0000909/	ENCODE-rE2G predictions for CD8-positive, alpha-beta memory T cell; Donor: ENCDO976NED		ENCDO976NED
MTPAP	chr10:30529387-30530112	chr10:30349338-30349339	0.703827547893167	ENCSR538GSH	ENCFF725RRV	CD8-positive, alpha-beta memory T cell	/biosample-types/primary_cell_CL_0000909/	ENCODE-rE2G predictions for CD8-positive, alpha-beta memory T cell; Donor: ENCDO976NED		ENCDO976NED
MAP3K8	chr10:30534474-30535198	chr10:30434020-30434021	0.359434804446331	ENCSR538GSH	ENCFF725RRV	CD8-positive, alpha-beta memory T cell	/biosample-types/primary_cell_CL_0000909/	ENCODE-rE2G predictions for CD8-positive, alpha-beta memory T cell; Donor: ENCDO976NED		ENCDO976NED
ZNF438	chr10:31031463-31032665	chr10:31031937-31031938	0.99997382419075	ENCSR538GSH	ENCFF725RRV	CD8-positive, alpha-beta memory T cell	/biosample-types/primary_cell_CL_0000909/	ENCODE-rE2G predictions for CD8-positive, alpha-beta memory T cell; Donor: ENCDO976NED		ENCDO976NED
ZEB1	chr10:31318177-31319715	chr10:31319171-31319172	0.999983582678916	ENCSR538GSH	ENCFF725RRV	CD8-positive, alpha-beta memory T cell	/biosample-types/primary_cell_CL_0000909/	ENCODE-rE2G predictions for CD8-positive, alpha-beta memory T cell; Donor: ENCDO976NED		ENCDO976NED
ZEB1	chr10:31320136-31320636	chr10:31319171-31319172	0.75487155461841	ENCSR538GSH	ENCFF725RRV	CD8-positive, alpha-beta memory T cell	/biosample-types/primary_cell_CL_0000909/	ENCODE-rE2G predictions for CD8-positive, alpha-beta memory T cell; Donor: ENCDO976NED		ENCDO976NED
ZEB1	chr10:31321341-31321841	chr10:31319171-31319172	0.820186786769335	ENCSR538GSH	ENCFF725RRV	CD8-positive, alpha-beta memory T cell	/biosample-types/primary_cell_CL_0000909/	ENCODE-rE2G predictions for CD8-positive, alpha-beta memory T cell; Donor: ENCDO976NED		ENCDO976NED
ARHGAP12	chr10:31759655-31760593	chr10:31928876-31928877	0.203993623017656	ENCSR538GSH	ENCFF725RRV	CD8-positive, alpha-beta memory T cell	/biosample-types/primary_cell_CL_0000909/	ENCODE-rE2G predictions for CD8-positive, alpha-beta memory T cell; Donor: ENCDO976NED		ENCDO976NED
ZEB1	chr10:31759655-31760593	chr10:31319171-31319172	0.217780025707907	ENCSR538GSH	ENCFF725RRV	CD8-positive, alpha-beta memory T cell	/biosample-types/primary_cell_CL_0000909/	ENCODE-rE2G predictions for CD8-positive, alpha-beta memory T cell; Donor: ENCDO976NED		ENCDO976NED
ARHGAP12	chr10:31927563-31929126	chr10:31928876-31928877	0.999920000396771	ENCSR538GSH	ENCFF725RRV	CD8-positive, alpha-beta memory T cell	/biosample-types/primary_cell_CL_0000909/	ENCODE-rE2G predictions for CD8-positive, alpha-beta memory T cell; Donor: ENCDO976NED		ENCDO976NED
ARHGAP12	chr10:31929742-31930727	chr10:31928876-31928877	0.949200981204627	ENCSR538GSH	ENCFF725RRV	CD8-positive, alpha-beta memory T cell	/biosample-types/primary_cell_CL_0000909/	ENCODE-rE2G predictions for CD8-positive, alpha-beta memory T cell; Donor: ENCDO976NED		ENCDO976NED
KIF5B	chr10:32055343-32056694	chr10:32056443-32056444	0.99983940348249	ENCSR538GSH	ENCFF725RRV	CD8-positive, alpha-beta memory T cell	/biosample-types/primary_cell_CL_0000909/	ENCODE-rE2G predictions for CD8-positive, alpha-beta memory T cell; Donor: ENCDO976NED		ENCDO976NED
EPC1	chr10:32346163-32347668	chr10:32347218-32347219	0.999962528545266	ENCSR538GSH	ENCFF725RRV	CD8-positive, alpha-beta memory T cell	/biosample-types/primary_cell_CL_0000909/	ENCODE-rE2G predictions for CD8-positive, alpha-beta memory T cell; Donor: ENCDO976NED		ENCDO976NED
EPC1	chr10:32356986-32357721	chr10:32347218-32347219	0.446642839921409	ENCSR538GSH	ENCFF725RRV	CD8-positive, alpha-beta memory T cell	/biosample-types/primary_cell_CL_0000909/	ENCODE-rE2G predictions for CD8-positive, alpha-beta memory T cell; Donor: ENCDO976NED		ENCDO976NED
CCDC7	chr10:32377305-32378304	chr10:32446081-32446082	0.318064889743213	ENCSR538GSH	ENCFF725RRV	CD8-positive, alpha-beta memory T cell	/biosample-types/primary_cell_CL_0000909/	ENCODE-rE2G predictions for CD8-positive, alpha-beta memory T cell; Donor: ENCDO976NED		ENCDO976NED
EPC1	chr10:32377305-32378304	chr10:32347218-32347219	0.2097898696804	ENCSR538GSH	ENCFF725RRV	CD8-positive, alpha-beta memory T cell	/biosample-types/primary_cell_CL_0000909/	ENCODE-rE2G predictions for CD8-positive, alpha-beta memory T cell; Donor: ENCDO976NED		ENCDO976NED
CCDC7	chr10:32378311-32379096	chr10:32446081-32446082	0.663218517529565	ENCSR538GSH	ENCFF725RRV	CD8-positive, alpha-beta memory T cell	/biosample-types/primary_cell_CL_0000909/	ENCODE-rE2G predictions for CD8-positive, alpha-beta memory T cell; Donor: ENCDO976NED		ENCDO976NED
EPC1	chr10:32378311-32379096	chr10:32347218-32347219	0.56178433912261	ENCSR538GSH	ENCFF725RRV	CD8-positive, alpha-beta memory T cell	/biosample-types/primary_cell_CL_0000909/	ENCODE-rE2G predictions for CD8-positive, alpha-beta memory T cell; Donor: ENCDO976NED		ENCDO976NED
CCDC7	chr10:32445831-32446383	chr10:32446081-32446082	0.999994357594779	ENCSR538GSH	ENCFF725RRV	CD8-positive, alpha-beta memory T cell	/biosample-types/primary_cell_CL_0000909/	ENCODE-rE2G predictions for CD8-positive, alpha-beta memory T cell; Donor: ENCDO976NED		ENCDO976NED
CCDC7	chr10:32459287-32459787	chr10:32446081-32446082	0.435408553687872	ENCSR538GSH	ENCFF725RRV	CD8-positive, alpha-beta memory T cell	/biosample-types/primary_cell_CL_0000909/	ENCODE-rE2G predictions for CD8-positive, alpha-beta memory T cell; Donor: ENCDO976NED		ENCDO976NED
ITGB1	chr10:32948260-32948760	chr10:32958365-32958366	0.259946778952782	ENCSR538GSH	ENCFF725RRV	CD8-positive, alpha-beta memory T cell	/biosample-types/primary_cell_CL_0000909/	ENCODE-rE2G predictions for CD8-positive, alpha-beta memory T cell; Donor: ENCDO976NED		ENCDO976NED
ITGB1	chr10:32957325-32958024	chr10:32958365-32958366	0.999970066984105	ENCSR538GSH	ENCFF725RRV	CD8-positive, alpha-beta memory T cell	/biosample-types/primary_cell_CL_0000909/	ENCODE-rE2G predictions for CD8-positive, alpha-beta memory T cell; Donor: ENCDO976NED		ENCDO976NED
ITGB1	chr10:32958049-32958615	chr10:32958365-32958366	0.999996708994369	ENCSR538GSH	ENCFF725RRV	CD8-positive, alpha-beta memory T cell	/biosample-types/primary_cell_CL_0000909/	ENCODE-rE2G predictions for CD8-positive, alpha-beta memory T cell; Donor: ENCDO976NED		ENCDO976NED
ITGB1	chr10:32958660-32959160	chr10:32958365-32958366	0.999974926756863	ENCSR538GSH	ENCFF725RRV	CD8-positive, alpha-beta memory T cell	/biosample-types/primary_cell_CL_0000909/	ENCODE-rE2G predictions for CD8-positive, alpha-beta memory T cell; Donor: ENCDO976NED		ENCDO976NED
ITGB1	chr10:32980401-32980901	chr10:32958365-32958366	0.704575908968412	ENCSR538GSH	ENCFF725RRV	CD8-positive, alpha-beta memory T cell	/biosample-types/primary_cell_CL_0000909/	ENCODE-rE2G predictions for CD8-positive, alpha-beta memory T cell; Donor: ENCDO976NED		ENCDO976NED
NRP1	chr10:32980401-32980901	chr10:33334905-33334906	0.458112710109742	ENCSR538GSH	ENCFF725RRV	CD8-positive, alpha-beta memory T cell	/biosample-types/primary_cell_CL_0000909/	ENCODE-rE2G predictions for CD8-positive, alpha-beta memory T cell; Donor: ENCDO976NED		ENCDO976NED
ITGB1	chr10:32980916-32981416	chr10:32958365-32958366	0.314757636298158	ENCSR538GSH	ENCFF725RRV	CD8-positive, alpha-beta memory T cell	/biosample-types/primary_cell_CL_0000909/	ENCODE-rE2G predictions for CD8-positive, alpha-beta memory T cell; Donor: ENCDO976NED		ENCDO976NED
NRP1	chr10:32980916-32981416	chr10:33334905-33334906	0.250545274611801	ENCSR538GSH	ENCFF725RRV	CD8-positive, alpha-beta memory T cell	/biosample-types/primary_cell_CL_0000909/	ENCODE-rE2G predictions for CD8-positive, alpha-beta memory T cell; Donor: ENCDO976NED		ENCDO976NED
ITGB1	chr10:32981744-32982244	chr10:32958365-32958366	0.529151916726335	ENCSR538GSH	ENCFF725RRV	CD8-positive, alpha-beta memory T cell	/biosample-types/primary_cell_CL_0000909/	ENCODE-rE2G predictions for CD8-positive, alpha-beta memory T cell; Donor: ENCDO976NED		ENCDO976NED
NRP1	chr10:32981744-32982244	chr10:33334905-33334906	0.295231123014544	ENCSR538GSH	ENCFF725RRV	CD8-positive, alpha-beta memory T cell	/biosample-types/primary_cell_CL_0000909/	ENCODE-rE2G predictions for CD8-positive, alpha-beta memory T cell; Donor: ENCDO976NED		ENCDO976NED
ITGB1	chr10:32983151-32983651	chr10:32958365-32958366	0.444733866166246	ENCSR538GSH	ENCFF725RRV	CD8-positive, alpha-beta memory T cell	/biosample-types/primary_cell_CL_0000909/	ENCODE-rE2G predictions for CD8-positive, alpha-beta memory T cell; Donor: ENCDO976NED		ENCDO976NED
NRP1	chr10:32983151-32983651	chr10:33334905-33334906	0.255660456725014	ENCSR538GSH	ENCFF725RRV	CD8-positive, alpha-beta memory T cell	/biosample-types/primary_cell_CL_0000909/	ENCODE-rE2G predictions for CD8-positive, alpha-beta memory T cell; Donor: ENCDO976NED		ENCDO976NED
ITGB1	chr10:33008666-33009166	chr10:32958365-32958366	0.397273253984403	ENCSR538GSH	ENCFF725RRV	CD8-positive, alpha-beta memory T cell	/biosample-types/primary_cell_CL_0000909/	ENCODE-rE2G predictions for CD8-positive, alpha-beta memory T cell; Donor: ENCDO976NED		ENCDO976NED
NRP1	chr10:33008666-33009166	chr10:33334905-33334906	0.291971393089294	ENCSR538GSH	ENCFF725RRV	CD8-positive, alpha-beta memory T cell	/biosample-types/primary_cell_CL_0000909/	ENCODE-rE2G predictions for CD8-positive, alpha-beta memory T cell; Donor: ENCDO976NED		ENCDO976NED
ITGB1	chr10:33010067-33010567	chr10:32958365-32958366	0.285000737684689	ENCSR538GSH	ENCFF725RRV	CD8-positive, alpha-beta memory T cell	/biosample-types/primary_cell_CL_0000909/	ENCODE-rE2G predictions for CD8-positive, alpha-beta memory T cell; Donor: ENCDO976NED		ENCDO976NED
NRP1	chr10:33010067-33010567	chr10:33334905-33334906	0.289395313456418	ENCSR538GSH	ENCFF725RRV	CD8-positive, alpha-beta memory T cell	/biosample-types/primary_cell_CL_0000909/	ENCODE-rE2G predictions for CD8-positive, alpha-beta memory T cell; Donor: ENCDO976NED		ENCDO976NED
ITGB1	chr10:33028451-33028951	chr10:32958365-32958366	0.20209282740862	ENCSR538GSH	ENCFF725RRV	CD8-positive, alpha-beta memory T cell	/biosample-types/primary_cell_CL_0000909/	ENCODE-rE2G predictions for CD8-positive, alpha-beta memory T cell; Donor: ENCDO976NED		ENCDO976NED
NRP1	chr10:33028451-33028951	chr10:33334905-33334906	0.25639468362128	ENCSR538GSH	ENCFF725RRV	CD8-positive, alpha-beta memory T cell	/biosample-types/primary_cell_CL_0000909/	ENCODE-rE2G predictions for CD8-positive, alpha-beta memory T cell; Donor: ENCDO976NED		ENCDO976NED
NRP1	chr10:33109705-33110516	chr10:33334905-33334906	0.511723224538731	ENCSR538GSH	ENCFF725RRV	CD8-positive, alpha-beta memory T cell	/biosample-types/primary_cell_CL_0000909/	ENCODE-rE2G predictions for CD8-positive, alpha-beta memory T cell; Donor: ENCDO976NED		ENCDO976NED
NRP1	chr10:33114342-33114842	chr10:33334905-33334906	0.434320400352069	ENCSR538GSH	ENCFF725RRV	CD8-positive, alpha-beta memory T cell	/biosample-types/primary_cell_CL_0000909/	ENCODE-rE2G predictions for CD8-positive, alpha-beta memory T cell; Donor: ENCDO976NED		ENCDO976NED
NRP1	chr10:33116149-33116649	chr10:33334905-33334906	0.302054726369216	ENCSR538GSH	ENCFF725RRV	CD8-positive, alpha-beta memory T cell	/biosample-types/primary_cell_CL_0000909/	ENCODE-rE2G predictions for CD8-positive, alpha-beta memory T cell; Donor: ENCDO976NED		ENCDO976NED
ITGB1	chr10:33117738-33118238	chr10:32958365-32958366	0.360946272436272	ENCSR538GSH	ENCFF725RRV	CD8-positive, alpha-beta memory T cell	/biosample-types/primary_cell_CL_0000909/	ENCODE-rE2G predictions for CD8-positive, alpha-beta memory T cell; Donor: ENCDO976NED		ENCDO976NED
NRP1	chr10:33117738-33118238	chr10:33334905-33334906	0.775594449382327	ENCSR538GSH	ENCFF725RRV	CD8-positive, alpha-beta memory T cell	/biosample-types/primary_cell_CL_0000909/	ENCODE-rE2G predictions for CD8-positive, alpha-beta memory T cell; Donor: ENCDO976NED		ENCDO976NED
NRP1	chr10:33126139-33126639	chr10:33334905-33334906	0.382934941178492	ENCSR538GSH	ENCFF725RRV	CD8-positive, alpha-beta memory T cell	/biosample-types/primary_cell_CL_0000909/	ENCODE-rE2G predictions for CD8-positive, alpha-beta memory T cell; Donor: ENCDO976NED		ENCDO976NED
NRP1	chr10:33126704-33127204	chr10:33334905-33334906	0.237473132079817	ENCSR538GSH	ENCFF725RRV	CD8-positive, alpha-beta memory T cell	/biosample-types/primary_cell_CL_0000909/	ENCODE-rE2G predictions for CD8-positive, alpha-beta memory T cell; Donor: ENCDO976NED		ENCDO976NED
NRP1	chr10:33132525-33133025	chr10:33334905-33334906	0.214504632686087	ENCSR538GSH	ENCFF725RRV	CD8-positive, alpha-beta memory T cell	/biosample-types/primary_cell_CL_0000909/	ENCODE-rE2G predictions for CD8-positive, alpha-beta memory T cell; Donor: ENCDO976NED		ENCDO976NED
ITGB1	chr10:33134042-33134542	chr10:32958365-32958366	0.219581421719746	ENCSR538GSH	ENCFF725RRV	CD8-positive, alpha-beta memory T cell	/biosample-types/primary_cell_CL_0000909/	ENCODE-rE2G predictions for CD8-positive, alpha-beta memory T cell; Donor: ENCDO976NED		ENCDO976NED
NRP1	chr10:33134042-33134542	chr10:33334905-33334906	0.427937559489998	ENCSR538GSH	ENCFF725RRV	CD8-positive, alpha-beta memory T cell	/biosample-types/primary_cell_CL_0000909/	ENCODE-rE2G predictions for CD8-positive, alpha-beta memory T cell; Donor: ENCDO976NED		ENCDO976NED
ITGB1	chr10:33139028-33139528	chr10:32958365-32958366	0.557928802589671	ENCSR538GSH	ENCFF725RRV	CD8-positive, alpha-beta memory T cell	/biosample-types/primary_cell_CL_0000909/	ENCODE-rE2G predictions for CD8-positive, alpha-beta memory T cell; Donor: ENCDO976NED		ENCDO976NED
NRP1	chr10:33139028-33139528	chr10:33334905-33334906	0.800726368464339	ENCSR538GSH	ENCFF725RRV	CD8-positive, alpha-beta memory T cell	/biosample-types/primary_cell_CL_0000909/	ENCODE-rE2G predictions for CD8-positive, alpha-beta memory T cell; Donor: ENCDO976NED		ENCDO976NED
NRP1	chr10:33150824-33151324	chr10:33334905-33334906	0.26904586778488	ENCSR538GSH	ENCFF725RRV	CD8-positive, alpha-beta memory T cell	/biosample-types/primary_cell_CL_0000909/	ENCODE-rE2G predictions for CD8-positive, alpha-beta memory T cell; Donor: ENCDO976NED		ENCDO976NED
NRP1	chr10:33155734-33156234	chr10:33334905-33334906	0.27288200720978	ENCSR538GSH	ENCFF725RRV	CD8-positive, alpha-beta memory T cell	/biosample-types/primary_cell_CL_0000909/	ENCODE-rE2G predictions for CD8-positive, alpha-beta memory T cell; Donor: ENCDO976NED		ENCDO976NED
NRP1	chr10:33193271-33193771	chr10:33334905-33334906	0.344449130056533	ENCSR538GSH	ENCFF725RRV	CD8-positive, alpha-beta memory T cell	/biosample-types/primary_cell_CL_0000909/	ENCODE-rE2G predictions for CD8-positive, alpha-beta memory T cell; Donor: ENCDO976NED		ENCDO976NED
NRP1	chr10:33248569-33249069	chr10:33334905-33334906	0.399155109370668	ENCSR538GSH	ENCFF725RRV	CD8-positive, alpha-beta memory T cell	/biosample-types/primary_cell_CL_0000909/	ENCODE-rE2G predictions for CD8-positive, alpha-beta memory T cell; Donor: ENCDO976NED		ENCDO976NED
NRP1	chr10:33330422-33331150	chr10:33334905-33334906	0.971456248566537	ENCSR538GSH	ENCFF725RRV	CD8-positive, alpha-beta memory T cell	/biosample-types/primary_cell_CL_0000909/	ENCODE-rE2G predictions for CD8-positive, alpha-beta memory T cell; Donor: ENCDO976NED		ENCDO976NED
NRP1	chr10:33333618-33334578	chr10:33334905-33334906	0.999989387489918	ENCSR538GSH	ENCFF725RRV	CD8-positive, alpha-beta memory T cell	/biosample-types/primary_cell_CL_0000909/	ENCODE-rE2G predictions for CD8-positive, alpha-beta memory T cell; Donor: ENCDO976NED		ENCDO976NED
NRP1	chr10:33334655-33335820	chr10:33334905-33334906	0.999995086588777	ENCSR538GSH	ENCFF725RRV	CD8-positive, alpha-beta memory T cell	/biosample-types/primary_cell_CL_0000909/	ENCODE-rE2G predictions for CD8-positive, alpha-beta memory T cell; Donor: ENCDO976NED		ENCDO976NED
NRP1	chr10:33336593-33337093	chr10:33334905-33334906	0.887656951674754	ENCSR538GSH	ENCFF725RRV	CD8-positive, alpha-beta memory T cell	/biosample-types/primary_cell_CL_0000909/	ENCODE-rE2G predictions for CD8-positive, alpha-beta memory T cell; Donor: ENCDO976NED		ENCDO976NED
CREM	chr10:35090133-35090879	chr10:35126840-35126841	0.231860223748036	ENCSR538GSH	ENCFF725RRV	CD8-positive, alpha-beta memory T cell	/biosample-types/primary_cell_CL_0000909/	ENCODE-rE2G predictions for CD8-positive, alpha-beta memory T cell; Donor: ENCDO976NED		ENCDO976NED
FZD8	chr10:35090133-35090879	chr10:35641434-35641435	0.304268205574044	ENCSR538GSH	ENCFF725RRV	CD8-positive, alpha-beta memory T cell	/biosample-types/primary_cell_CL_0000909/	ENCODE-rE2G predictions for CD8-positive, alpha-beta memory T cell; Donor: ENCDO976NED		ENCDO976NED
CREM	chr10:35126557-35127334	chr10:35126840-35126841	0.999975927524851	ENCSR538GSH	ENCFF725RRV	CD8-positive, alpha-beta memory T cell	/biosample-types/primary_cell_CL_0000909/	ENCODE-rE2G predictions for CD8-positive, alpha-beta memory T cell; Donor: ENCDO976NED		ENCDO976NED
CREM	chr10:35131999-35132499	chr10:35126840-35126841	0.626740185385872	ENCSR538GSH	ENCFF725RRV	CD8-positive, alpha-beta memory T cell	/biosample-types/primary_cell_CL_0000909/	ENCODE-rE2G predictions for CD8-positive, alpha-beta memory T cell; Donor: ENCDO976NED		ENCDO976NED
CCNY	chr10:35195677-35196177	chr10:35336873-35336874	0.710212680954607	ENCSR538GSH	ENCFF725RRV	CD8-positive, alpha-beta memory T cell	/biosample-types/primary_cell_CL_0000909/	ENCODE-rE2G predictions for CD8-positive, alpha-beta memory T cell; Donor: ENCDO976NED		ENCDO976NED
CREM	chr10:35195677-35196177	chr10:35126840-35126841	0.837822231048205	ENCSR538GSH	ENCFF725RRV	CD8-positive, alpha-beta memory T cell	/biosample-types/primary_cell_CL_0000909/	ENCODE-rE2G predictions for CD8-positive, alpha-beta memory T cell; Donor: ENCDO976NED		ENCDO976NED
FZD8	chr10:35195677-35196177	chr10:35641434-35641435	0.696097908899684	ENCSR538GSH	ENCFF725RRV	CD8-positive, alpha-beta memory T cell	/biosample-types/primary_cell_CL_0000909/	ENCODE-rE2G predictions for CD8-positive, alpha-beta memory T cell; Donor: ENCDO976NED		ENCDO976NED
CCNY	chr10:35336176-35337524	chr10:35336873-35336874	0.99999244330145	ENCSR538GSH	ENCFF725RRV	CD8-positive, alpha-beta memory T cell	/biosample-types/primary_cell_CL_0000909/	ENCODE-rE2G predictions for CD8-positive, alpha-beta memory T cell; Donor: ENCDO976NED		ENCDO976NED
CCNY	chr10:35341464-35341964	chr10:35336873-35336874	0.529972992344462	ENCSR538GSH	ENCFF725RRV	CD8-positive, alpha-beta memory T cell	/biosample-types/primary_cell_CL_0000909/	ENCODE-rE2G predictions for CD8-positive, alpha-beta memory T cell; Donor: ENCDO976NED		ENCDO976NED
FZD8	chr10:35635450-35635950	chr10:35641434-35641435	0.90836826421364	ENCSR538GSH	ENCFF725RRV	CD8-positive, alpha-beta memory T cell	/biosample-types/primary_cell_CL_0000909/	ENCODE-rE2G predictions for CD8-positive, alpha-beta memory T cell; Donor: ENCDO976NED		ENCDO976NED
FZD8	chr10:35640498-35641690	chr10:35641434-35641435	0.999991824074086	ENCSR538GSH	ENCFF725RRV	CD8-positive, alpha-beta memory T cell	/biosample-types/primary_cell_CL_0000909/	ENCODE-rE2G predictions for CD8-positive, alpha-beta memory T cell; Donor: ENCDO976NED		ENCDO976NED
FZD8	chr10:35641861-35642878	chr10:35641434-35641435	0.999982701579449	ENCSR538GSH	ENCFF725RRV	CD8-positive, alpha-beta memory T cell	/biosample-types/primary_cell_CL_0000909/	ENCODE-rE2G predictions for CD8-positive, alpha-beta memory T cell; Donor: ENCDO976NED		ENCDO976NED
FZD8	chr10:35643180-35643680	chr10:35641434-35641435	0.949409440851232	ENCSR538GSH	ENCFF725RRV	CD8-positive, alpha-beta memory T cell	/biosample-types/primary_cell_CL_0000909/	ENCODE-rE2G predictions for CD8-positive, alpha-beta memory T cell; Donor: ENCDO976NED		ENCDO976NED
ZNF248	chr10:37857153-37858360	chr10:37857636-37857637	0.999980810384117	ENCSR538GSH	ENCFF725RRV	CD8-positive, alpha-beta memory T cell	/biosample-types/primary_cell_CL_0000909/	ENCODE-rE2G predictions for CD8-positive, alpha-beta memory T cell; Donor: ENCDO976NED		ENCDO976NED
ZNF25	chr10:37976383-37976905	chr10:37976655-37976656	0.999995794330591	ENCSR538GSH	ENCFF725RRV	CD8-positive, alpha-beta memory T cell	/biosample-types/primary_cell_CL_0000909/	ENCODE-rE2G predictions for CD8-positive, alpha-beta memory T cell; Donor: ENCDO976NED		ENCDO976NED
ZNF33A	chr10:38010399-38011262	chr10:38010649-38010650	0.999963368251622	ENCSR538GSH	ENCFF725RRV	CD8-positive, alpha-beta memory T cell	/biosample-types/primary_cell_CL_0000909/	ENCODE-rE2G predictions for CD8-positive, alpha-beta memory T cell; Donor: ENCDO976NED		ENCDO976NED
ZNF37A	chr10:38094018-38095018	chr10:38094335-38094336	0.999984928749692	ENCSR538GSH	ENCFF725RRV	CD8-positive, alpha-beta memory T cell	/biosample-types/primary_cell_CL_0000909/	ENCODE-rE2G predictions for CD8-positive, alpha-beta memory T cell; Donor: ENCDO976NED		ENCDO976NED
ZNF37A	chr10:38402304-38403448	chr10:38094335-38094336	0.415003214876299	ENCSR538GSH	ENCFF725RRV	CD8-positive, alpha-beta memory T cell	/biosample-types/primary_cell_CL_0000909/	ENCODE-rE2G predictions for CD8-positive, alpha-beta memory T cell; Donor: ENCDO976NED		ENCDO976NED
LINC00839	chr10:42475240-42475740	chr10:42475490-42475491	0.999999995873391	ENCSR538GSH	ENCFF725RRV	CD8-positive, alpha-beta memory T cell	/biosample-types/primary_cell_CL_0000909/	ENCODE-rE2G predictions for CD8-positive, alpha-beta memory T cell; Donor: ENCDO976NED		ENCDO976NED
LINC00839	chr10:42500033-42500533	chr10:42475490-42475491	0.248212629084302	ENCSR538GSH	ENCFF725RRV	CD8-positive, alpha-beta memory T cell	/biosample-types/primary_cell_CL_0000909/	ENCODE-rE2G predictions for CD8-positive, alpha-beta memory T cell; Donor: ENCDO976NED		ENCDO976NED
LINC00839	chr10:42552141-42553439	chr10:42475490-42475491	0.935854998129116	ENCSR538GSH	ENCFF725RRV	CD8-positive, alpha-beta memory T cell	/biosample-types/primary_cell_CL_0000909/	ENCODE-rE2G predictions for CD8-positive, alpha-beta memory T cell; Donor: ENCDO976NED		ENCDO976NED
ZNF33B	chr10:42552141-42553439	chr10:42638837-42638838	0.476675289988487	ENCSR538GSH	ENCFF725RRV	CD8-positive, alpha-beta memory T cell	/biosample-types/primary_cell_CL_0000909/	ENCODE-rE2G predictions for CD8-positive, alpha-beta memory T cell; Donor: ENCDO976NED		ENCDO976NED
ZNF33B	chr10:42638024-42639087	chr10:42638837-42638838	0.999970390204542	ENCSR538GSH	ENCFF725RRV	CD8-positive, alpha-beta memory T cell	/biosample-types/primary_cell_CL_0000909/	ENCODE-rE2G predictions for CD8-positive, alpha-beta memory T cell; Donor: ENCDO976NED		ENCDO976NED
BMS1	chr10:42782255-42783249	chr10:42782505-42782506	0.999975081729785	ENCSR538GSH	ENCFF725RRV	CD8-positive, alpha-beta memory T cell	/biosample-types/primary_cell_CL_0000909/	ENCODE-rE2G predictions for CD8-positive, alpha-beta memory T cell; Donor: ENCDO976NED		ENCDO976NED
RET	chr10:42932554-42933054	chr10:43077068-43077069	0.229663551530378	ENCSR538GSH	ENCFF725RRV	CD8-positive, alpha-beta memory T cell	/biosample-types/primary_cell_CL_0000909/	ENCODE-rE2G predictions for CD8-positive, alpha-beta memory T cell; Donor: ENCDO976NED		ENCDO976NED
RET	chr10:42933163-42933663	chr10:43077068-43077069	0.219961840502421	ENCSR538GSH	ENCFF725RRV	CD8-positive, alpha-beta memory T cell	/biosample-types/primary_cell_CL_0000909/	ENCODE-rE2G predictions for CD8-positive, alpha-beta memory T cell; Donor: ENCDO976NED		ENCDO976NED
RET	chr10:42933877-42934850	chr10:43077068-43077069	0.307929818030694	ENCSR538GSH	ENCFF725RRV	CD8-positive, alpha-beta memory T cell	/biosample-types/primary_cell_CL_0000909/	ENCODE-rE2G predictions for CD8-positive, alpha-beta memory T cell; Donor: ENCDO976NED		ENCDO976NED
RET	chr10:42987114-42987614	chr10:43077068-43077069	0.293343103433836	ENCSR538GSH	ENCFF725RRV	CD8-positive, alpha-beta memory T cell	/biosample-types/primary_cell_CL_0000909/	ENCODE-rE2G predictions for CD8-positive, alpha-beta memory T cell; Donor: ENCDO976NED		ENCDO976NED
RET	chr10:42987965-42988465	chr10:43077068-43077069	0.247139478273946	ENCSR538GSH	ENCFF725RRV	CD8-positive, alpha-beta memory T cell	/biosample-types/primary_cell_CL_0000909/	ENCODE-rE2G predictions for CD8-positive, alpha-beta memory T cell; Donor: ENCDO976NED		ENCDO976NED
RET	chr10:42990369-42990869	chr10:43077068-43077069	0.245425200852056	ENCSR538GSH	ENCFF725RRV	CD8-positive, alpha-beta memory T cell	/biosample-types/primary_cell_CL_0000909/	ENCODE-rE2G predictions for CD8-positive, alpha-beta memory T cell; Donor: ENCDO976NED		ENCDO976NED
RET	chr10:43028157-43028657	chr10:43077068-43077069	0.296943392699175	ENCSR538GSH	ENCFF725RRV	CD8-positive, alpha-beta memory T cell	/biosample-types/primary_cell_CL_0000909/	ENCODE-rE2G predictions for CD8-positive, alpha-beta memory T cell; Donor: ENCDO976NED		ENCDO976NED
RET	chr10:43037288-43037788	chr10:43077068-43077069	0.336644111814417	ENCSR538GSH	ENCFF725RRV	CD8-positive, alpha-beta memory T cell	/biosample-types/primary_cell_CL_0000909/	ENCODE-rE2G predictions for CD8-positive, alpha-beta memory T cell; Donor: ENCDO976NED		ENCDO976NED
RET	chr10:43038309-43038809	chr10:43077068-43077069	0.444732585157549	ENCSR538GSH	ENCFF725RRV	CD8-positive, alpha-beta memory T cell	/biosample-types/primary_cell_CL_0000909/	ENCODE-rE2G predictions for CD8-positive, alpha-beta memory T cell; Donor: ENCDO976NED		ENCDO976NED
RET	chr10:43038842-43039342	chr10:43077068-43077069	0.40512486306627	ENCSR538GSH	ENCFF725RRV	CD8-positive, alpha-beta memory T cell	/biosample-types/primary_cell_CL_0000909/	ENCODE-rE2G predictions for CD8-positive, alpha-beta memory T cell; Donor: ENCDO976NED		ENCDO976NED
RET	chr10:43043961-43044461	chr10:43077068-43077069	0.437747324010511	ENCSR538GSH	ENCFF725RRV	CD8-positive, alpha-beta memory T cell	/biosample-types/primary_cell_CL_0000909/	ENCODE-rE2G predictions for CD8-positive, alpha-beta memory T cell; Donor: ENCDO976NED		ENCDO976NED
RET	chr10:43051058-43051558	chr10:43077068-43077069	0.279856069255902	ENCSR538GSH	ENCFF725RRV	CD8-positive, alpha-beta memory T cell	/biosample-types/primary_cell_CL_0000909/	ENCODE-rE2G predictions for CD8-positive, alpha-beta memory T cell; Donor: ENCDO976NED		ENCDO976NED
RET	chr10:43055659-43056159	chr10:43077068-43077069	0.291207227892763	ENCSR538GSH	ENCFF725RRV	CD8-positive, alpha-beta memory T cell	/biosample-types/primary_cell_CL_0000909/	ENCODE-rE2G predictions for CD8-positive, alpha-beta memory T cell; Donor: ENCDO976NED		ENCDO976NED
RET	chr10:43058633-43059133	chr10:43077068-43077069	0.519356120531814	ENCSR538GSH	ENCFF725RRV	CD8-positive, alpha-beta memory T cell	/biosample-types/primary_cell_CL_0000909/	ENCODE-rE2G predictions for CD8-positive, alpha-beta memory T cell; Donor: ENCDO976NED		ENCDO976NED
RET	chr10:43064818-43065318	chr10:43077068-43077069	0.473554438854984	ENCSR538GSH	ENCFF725RRV	CD8-positive, alpha-beta memory T cell	/biosample-types/primary_cell_CL_0000909/	ENCODE-rE2G predictions for CD8-positive, alpha-beta memory T cell; Donor: ENCDO976NED		ENCDO976NED
RET	chr10:43067613-43068113	chr10:43077068-43077069	0.72004078376307	ENCSR538GSH	ENCFF725RRV	CD8-positive, alpha-beta memory T cell	/biosample-types/primary_cell_CL_0000909/	ENCODE-rE2G predictions for CD8-positive, alpha-beta memory T cell; Donor: ENCDO976NED		ENCDO976NED
RET	chr10:43068137-43068637	chr10:43077068-43077069	0.552772538112122	ENCSR538GSH	ENCFF725RRV	CD8-positive, alpha-beta memory T cell	/biosample-types/primary_cell_CL_0000909/	ENCODE-rE2G predictions for CD8-positive, alpha-beta memory T cell; Donor: ENCDO976NED		ENCDO976NED
RET	chr10:43072770-43073270	chr10:43077068-43077069	0.643662976415179	ENCSR538GSH	ENCFF725RRV	CD8-positive, alpha-beta memory T cell	/biosample-types/primary_cell_CL_0000909/	ENCODE-rE2G predictions for CD8-positive, alpha-beta memory T cell; Donor: ENCDO976NED		ENCDO976NED
RET	chr10:43076818-43077510	chr10:43077068-43077069	0.999997918180816	ENCSR538GSH	ENCFF725RRV	CD8-positive, alpha-beta memory T cell	/biosample-types/primary_cell_CL_0000909/	ENCODE-rE2G predictions for CD8-positive, alpha-beta memory T cell; Donor: ENCDO976NED		ENCDO976NED
RET	chr10:43078840-43079340	chr10:43077068-43077069	0.900285823363712	ENCSR538GSH	ENCFF725RRV	CD8-positive, alpha-beta memory T cell	/biosample-types/primary_cell_CL_0000909/	ENCODE-rE2G predictions for CD8-positive, alpha-beta memory T cell; Donor: ENCDO976NED		ENCDO976NED
RET	chr10:43080796-43081296	chr10:43077068-43077069	0.769137962285073	ENCSR538GSH	ENCFF725RRV	CD8-positive, alpha-beta memory T cell	/biosample-types/primary_cell_CL_0000909/	ENCODE-rE2G predictions for CD8-positive, alpha-beta memory T cell; Donor: ENCDO976NED		ENCDO976NED
RET	chr10:43086608-43087108	chr10:43077068-43077069	0.442182010217885	ENCSR538GSH	ENCFF725RRV	CD8-positive, alpha-beta memory T cell	/biosample-types/primary_cell_CL_0000909/	ENCODE-rE2G predictions for CD8-positive, alpha-beta memory T cell; Donor: ENCDO976NED		ENCDO976NED
CSGALNACT2	chr10:43104971-43105884	chr10:43138444-43138445	0.354620280981589	ENCSR538GSH	ENCFF725RRV	CD8-positive, alpha-beta memory T cell	/biosample-types/primary_cell_CL_0000909/	ENCODE-rE2G predictions for CD8-positive, alpha-beta memory T cell; Donor: ENCDO976NED		ENCDO976NED
RASGEF1A	chr10:43104971-43105884	chr10:43266919-43266920	0.210934899326799	ENCSR538GSH	ENCFF725RRV	CD8-positive, alpha-beta memory T cell	/biosample-types/primary_cell_CL_0000909/	ENCODE-rE2G predictions for CD8-positive, alpha-beta memory T cell; Donor: ENCDO976NED		ENCDO976NED
RET	chr10:43104971-43105884	chr10:43077068-43077069	0.889886552045621	ENCSR538GSH	ENCFF725RRV	CD8-positive, alpha-beta memory T cell	/biosample-types/primary_cell_CL_0000909/	ENCODE-rE2G predictions for CD8-positive, alpha-beta memory T cell; Donor: ENCDO976NED		ENCDO976NED
RET	chr10:43111007-43111507	chr10:43077068-43077069	0.25532699317919	ENCSR538GSH	ENCFF725RRV	CD8-positive, alpha-beta memory T cell	/biosample-types/primary_cell_CL_0000909/	ENCODE-rE2G predictions for CD8-positive, alpha-beta memory T cell; Donor: ENCDO976NED		ENCDO976NED
RET	chr10:43111930-43112430	chr10:43077068-43077069	0.331557728808786	ENCSR538GSH	ENCFF725RRV	CD8-positive, alpha-beta memory T cell	/biosample-types/primary_cell_CL_0000909/	ENCODE-rE2G predictions for CD8-positive, alpha-beta memory T cell; Donor: ENCDO976NED		ENCDO976NED
RET	chr10:43114186-43114686	chr10:43077068-43077069	0.407916143533799	ENCSR538GSH	ENCFF725RRV	CD8-positive, alpha-beta memory T cell	/biosample-types/primary_cell_CL_0000909/	ENCODE-rE2G predictions for CD8-positive, alpha-beta memory T cell; Donor: ENCDO976NED		ENCDO976NED
RET	chr10:43115534-43116034	chr10:43077068-43077069	0.32407367784808	ENCSR538GSH	ENCFF725RRV	CD8-positive, alpha-beta memory T cell	/biosample-types/primary_cell_CL_0000909/	ENCODE-rE2G predictions for CD8-positive, alpha-beta memory T cell; Donor: ENCDO976NED		ENCDO976NED
RET	chr10:43119744-43120244	chr10:43077068-43077069	0.376953448692147	ENCSR538GSH	ENCFF725RRV	CD8-positive, alpha-beta memory T cell	/biosample-types/primary_cell_CL_0000909/	ENCODE-rE2G predictions for CD8-positive, alpha-beta memory T cell; Donor: ENCDO976NED		ENCDO976NED
CSGALNACT2	chr10:43120837-43121337	chr10:43138444-43138445	0.202469215764942	ENCSR538GSH	ENCFF725RRV	CD8-positive, alpha-beta memory T cell	/biosample-types/primary_cell_CL_0000909/	ENCODE-rE2G predictions for CD8-positive, alpha-beta memory T cell; Donor: ENCDO976NED		ENCDO976NED
RET	chr10:43120837-43121337	chr10:43077068-43077069	0.679307544121529	ENCSR538GSH	ENCFF725RRV	CD8-positive, alpha-beta memory T cell	/biosample-types/primary_cell_CL_0000909/	ENCODE-rE2G predictions for CD8-positive, alpha-beta memory T cell; Donor: ENCDO976NED		ENCDO976NED
RET	chr10:43126772-43127272	chr10:43077068-43077069	0.295863644849895	ENCSR538GSH	ENCFF725RRV	CD8-positive, alpha-beta memory T cell	/biosample-types/primary_cell_CL_0000909/	ENCODE-rE2G predictions for CD8-positive, alpha-beta memory T cell; Donor: ENCDO976NED		ENCDO976NED
RET	chr10:43129262-43129762	chr10:43077068-43077069	0.492162952148134	ENCSR538GSH	ENCFF725RRV	CD8-positive, alpha-beta memory T cell	/biosample-types/primary_cell_CL_0000909/	ENCODE-rE2G predictions for CD8-positive, alpha-beta memory T cell; Donor: ENCDO976NED		ENCDO976NED
CSGALNACT2	chr10:43137638-43138138	chr10:43138444-43138445	0.999965381203783	ENCSR538GSH	ENCFF725RRV	CD8-positive, alpha-beta memory T cell	/biosample-types/primary_cell_CL_0000909/	ENCODE-rE2G predictions for CD8-positive, alpha-beta memory T cell; Donor: ENCDO976NED		ENCDO976NED
CSGALNACT2	chr10:43138147-43139236	chr10:43138444-43138445	0.999980100367726	ENCSR538GSH	ENCFF725RRV	CD8-positive, alpha-beta memory T cell	/biosample-types/primary_cell_CL_0000909/	ENCODE-rE2G predictions for CD8-positive, alpha-beta memory T cell; Donor: ENCDO976NED		ENCDO976NED
CSGALNACT2	chr10:43140397-43140897	chr10:43138444-43138445	0.784161056552216	ENCSR538GSH	ENCFF725RRV	CD8-positive, alpha-beta memory T cell	/biosample-types/primary_cell_CL_0000909/	ENCODE-rE2G predictions for CD8-positive, alpha-beta memory T cell; Donor: ENCDO976NED		ENCDO976NED
RASGEF1A	chr10:43140397-43140897	chr10:43266919-43266920	0.356940900388615	ENCSR538GSH	ENCFF725RRV	CD8-positive, alpha-beta memory T cell	/biosample-types/primary_cell_CL_0000909/	ENCODE-rE2G predictions for CD8-positive, alpha-beta memory T cell; Donor: ENCDO976NED		ENCDO976NED
RET	chr10:43140397-43140897	chr10:43077068-43077069	0.447816297190859	ENCSR538GSH	ENCFF725RRV	CD8-positive, alpha-beta memory T cell	/biosample-types/primary_cell_CL_0000909/	ENCODE-rE2G predictions for CD8-positive, alpha-beta memory T cell; Donor: ENCDO976NED		ENCDO976NED
RASGEF1A	chr10:43145304-43145804	chr10:43266919-43266920	0.208424646851382	ENCSR538GSH	ENCFF725RRV	CD8-positive, alpha-beta memory T cell	/biosample-types/primary_cell_CL_0000909/	ENCODE-rE2G predictions for CD8-positive, alpha-beta memory T cell; Donor: ENCDO976NED		ENCDO976NED
RET	chr10:43145304-43145804	chr10:43077068-43077069	0.205843682069127	ENCSR538GSH	ENCFF725RRV	CD8-positive, alpha-beta memory T cell	/biosample-types/primary_cell_CL_0000909/	ENCODE-rE2G predictions for CD8-positive, alpha-beta memory T cell; Donor: ENCDO976NED		ENCDO976NED
RASGEF1A	chr10:43162094-43163093	chr10:43266919-43266920	0.216754255745214	ENCSR538GSH	ENCFF725RRV	CD8-positive, alpha-beta memory T cell	/biosample-types/primary_cell_CL_0000909/	ENCODE-rE2G predictions for CD8-positive, alpha-beta memory T cell; Donor: ENCDO976NED		ENCDO976NED
RET	chr10:43162094-43163093	chr10:43077068-43077069	0.21517822470602	ENCSR538GSH	ENCFF725RRV	CD8-positive, alpha-beta memory T cell	/biosample-types/primary_cell_CL_0000909/	ENCODE-rE2G predictions for CD8-positive, alpha-beta memory T cell; Donor: ENCDO976NED		ENCDO976NED
RASGEF1A	chr10:43197883-43198383	chr10:43266919-43266920	0.218837151914008	ENCSR538GSH	ENCFF725RRV	CD8-positive, alpha-beta memory T cell	/biosample-types/primary_cell_CL_0000909/	ENCODE-rE2G predictions for CD8-positive, alpha-beta memory T cell; Donor: ENCDO976NED		ENCDO976NED
RASGEF1A	chr10:43202087-43203071	chr10:43266919-43266920	0.424677738205074	ENCSR538GSH	ENCFF725RRV	CD8-positive, alpha-beta memory T cell	/biosample-types/primary_cell_CL_0000909/	ENCODE-rE2G predictions for CD8-positive, alpha-beta memory T cell; Donor: ENCDO976NED		ENCDO976NED
RET	chr10:43202087-43203071	chr10:43077068-43077069	0.353194680576639	ENCSR538GSH	ENCFF725RRV	CD8-positive, alpha-beta memory T cell	/biosample-types/primary_cell_CL_0000909/	ENCODE-rE2G predictions for CD8-positive, alpha-beta memory T cell; Donor: ENCDO976NED		ENCDO976NED
RASGEF1A	chr10:43203717-43204217	chr10:43266919-43266920	0.287701733385889	ENCSR538GSH	ENCFF725RRV	CD8-positive, alpha-beta memory T cell	/biosample-types/primary_cell_CL_0000909/	ENCODE-rE2G predictions for CD8-positive, alpha-beta memory T cell; Donor: ENCDO976NED		ENCDO976NED
RET	chr10:43203717-43204217	chr10:43077068-43077069	0.25052899380187	ENCSR538GSH	ENCFF725RRV	CD8-positive, alpha-beta memory T cell	/biosample-types/primary_cell_CL_0000909/	ENCODE-rE2G predictions for CD8-positive, alpha-beta memory T cell; Donor: ENCDO976NED		ENCDO976NED
RASGEF1A	chr10:43204881-43205381	chr10:43266919-43266920	0.41743433295063	ENCSR538GSH	ENCFF725RRV	CD8-positive, alpha-beta memory T cell	/biosample-types/primary_cell_CL_0000909/	ENCODE-rE2G predictions for CD8-positive, alpha-beta memory T cell; Donor: ENCDO976NED		ENCDO976NED
RET	chr10:43204881-43205381	chr10:43077068-43077069	0.351071709936473	ENCSR538GSH	ENCFF725RRV	CD8-positive, alpha-beta memory T cell	/biosample-types/primary_cell_CL_0000909/	ENCODE-rE2G predictions for CD8-positive, alpha-beta memory T cell; Donor: ENCDO976NED		ENCDO976NED
RASGEF1A	chr10:43212275-43212775	chr10:43266919-43266920	0.221992925863838	ENCSR538GSH	ENCFF725RRV	CD8-positive, alpha-beta memory T cell	/biosample-types/primary_cell_CL_0000909/	ENCODE-rE2G predictions for CD8-positive, alpha-beta memory T cell; Donor: ENCDO976NED		ENCDO976NED
RET	chr10:43212275-43212775	chr10:43077068-43077069	0.206110319986677	ENCSR538GSH	ENCFF725RRV	CD8-positive, alpha-beta memory T cell	/biosample-types/primary_cell_CL_0000909/	ENCODE-rE2G predictions for CD8-positive, alpha-beta memory T cell; Donor: ENCDO976NED		ENCDO976NED
RASGEF1A	chr10:43221059-43221559	chr10:43266919-43266920	0.261051772776411	ENCSR538GSH	ENCFF725RRV	CD8-positive, alpha-beta memory T cell	/biosample-types/primary_cell_CL_0000909/	ENCODE-rE2G predictions for CD8-positive, alpha-beta memory T cell; Donor: ENCDO976NED		ENCDO976NED
RET	chr10:43221059-43221559	chr10:43077068-43077069	0.231092326135236	ENCSR538GSH	ENCFF725RRV	CD8-positive, alpha-beta memory T cell	/biosample-types/primary_cell_CL_0000909/	ENCODE-rE2G predictions for CD8-positive, alpha-beta memory T cell; Donor: ENCDO976NED		ENCDO976NED
RASGEF1A	chr10:43225675-43226175	chr10:43266919-43266920	0.419134375868286	ENCSR538GSH	ENCFF725RRV	CD8-positive, alpha-beta memory T cell	/biosample-types/primary_cell_CL_0000909/	ENCODE-rE2G predictions for CD8-positive, alpha-beta memory T cell; Donor: ENCDO976NED		ENCDO976NED
RET	chr10:43225675-43226175	chr10:43077068-43077069	0.317348217194573	ENCSR538GSH	ENCFF725RRV	CD8-positive, alpha-beta memory T cell	/biosample-types/primary_cell_CL_0000909/	ENCODE-rE2G predictions for CD8-positive, alpha-beta memory T cell; Donor: ENCDO976NED		ENCDO976NED
CSGALNACT2	chr10:43228540-43229515	chr10:43138444-43138445	0.270781985961043	ENCSR538GSH	ENCFF725RRV	CD8-positive, alpha-beta memory T cell	/biosample-types/primary_cell_CL_0000909/	ENCODE-rE2G predictions for CD8-positive, alpha-beta memory T cell; Donor: ENCDO976NED		ENCDO976NED
RASGEF1A	chr10:43228540-43229515	chr10:43266919-43266920	0.765180242235201	ENCSR538GSH	ENCFF725RRV	CD8-positive, alpha-beta memory T cell	/biosample-types/primary_cell_CL_0000909/	ENCODE-rE2G predictions for CD8-positive, alpha-beta memory T cell; Donor: ENCDO976NED		ENCDO976NED
RET	chr10:43228540-43229515	chr10:43077068-43077069	0.580902988501956	ENCSR538GSH	ENCFF725RRV	CD8-positive, alpha-beta memory T cell	/biosample-types/primary_cell_CL_0000909/	ENCODE-rE2G predictions for CD8-positive, alpha-beta memory T cell; Donor: ENCDO976NED		ENCDO976NED
CSGALNACT2	chr10:43231446-43231946	chr10:43138444-43138445	0.221447688557694	ENCSR538GSH	ENCFF725RRV	CD8-positive, alpha-beta memory T cell	/biosample-types/primary_cell_CL_0000909/	ENCODE-rE2G predictions for CD8-positive, alpha-beta memory T cell; Donor: ENCDO976NED		ENCDO976NED
RASGEF1A	chr10:43231446-43231946	chr10:43266919-43266920	0.711022387292269	ENCSR538GSH	ENCFF725RRV	CD8-positive, alpha-beta memory T cell	/biosample-types/primary_cell_CL_0000909/	ENCODE-rE2G predictions for CD8-positive, alpha-beta memory T cell; Donor: ENCDO976NED		ENCDO976NED
RET	chr10:43231446-43231946	chr10:43077068-43077069	0.525816180663901	ENCSR538GSH	ENCFF725RRV	CD8-positive, alpha-beta memory T cell	/biosample-types/primary_cell_CL_0000909/	ENCODE-rE2G predictions for CD8-positive, alpha-beta memory T cell; Donor: ENCDO976NED		ENCDO976NED
RASGEF1A	chr10:43254320-43254820	chr10:43266919-43266920	0.684998787836514	ENCSR538GSH	ENCFF725RRV	CD8-positive, alpha-beta memory T cell	/biosample-types/primary_cell_CL_0000909/	ENCODE-rE2G predictions for CD8-positive, alpha-beta memory T cell; Donor: ENCDO976NED		ENCDO976NED
RET	chr10:43254320-43254820	chr10:43077068-43077069	0.283740803701492	ENCSR538GSH	ENCFF725RRV	CD8-positive, alpha-beta memory T cell	/biosample-types/primary_cell_CL_0000909/	ENCODE-rE2G predictions for CD8-positive, alpha-beta memory T cell; Donor: ENCDO976NED		ENCDO976NED
RASGEF1A	chr10:43255294-43256274	chr10:43266919-43266920	0.82648519920413	ENCSR538GSH	ENCFF725RRV	CD8-positive, alpha-beta memory T cell	/biosample-types/primary_cell_CL_0000909/	ENCODE-rE2G predictions for CD8-positive, alpha-beta memory T cell; Donor: ENCDO976NED		ENCDO976NED
RET	chr10:43255294-43256274	chr10:43077068-43077069	0.332020533119428	ENCSR538GSH	ENCFF725RRV	CD8-positive, alpha-beta memory T cell	/biosample-types/primary_cell_CL_0000909/	ENCODE-rE2G predictions for CD8-positive, alpha-beta memory T cell; Donor: ENCDO976NED		ENCDO976NED
RASGEF1A	chr10:43260158-43260658	chr10:43266919-43266920	0.718931942394651	ENCSR538GSH	ENCFF725RRV	CD8-positive, alpha-beta memory T cell	/biosample-types/primary_cell_CL_0000909/	ENCODE-rE2G predictions for CD8-positive, alpha-beta memory T cell; Donor: ENCDO976NED		ENCDO976NED
RET	chr10:43260158-43260658	chr10:43077068-43077069	0.209478620142766	ENCSR538GSH	ENCFF725RRV	CD8-positive, alpha-beta memory T cell	/biosample-types/primary_cell_CL_0000909/	ENCODE-rE2G predictions for CD8-positive, alpha-beta memory T cell; Donor: ENCDO976NED		ENCDO976NED
RASGEF1A	chr10:43263360-43263860	chr10:43266919-43266920	0.779006095988597	ENCSR538GSH	ENCFF725RRV	CD8-positive, alpha-beta memory T cell	/biosample-types/primary_cell_CL_0000909/	ENCODE-rE2G predictions for CD8-positive, alpha-beta memory T cell; Donor: ENCDO976NED		ENCDO976NED
RET	chr10:43263360-43263860	chr10:43077068-43077069	0.212786950303707	ENCSR538GSH	ENCFF725RRV	CD8-positive, alpha-beta memory T cell	/biosample-types/primary_cell_CL_0000909/	ENCODE-rE2G predictions for CD8-positive, alpha-beta memory T cell; Donor: ENCDO976NED		ENCDO976NED
RASGEF1A	chr10:43265807-43266307	chr10:43266919-43266920	0.968931683621894	ENCSR538GSH	ENCFF725RRV	CD8-positive, alpha-beta memory T cell	/biosample-types/primary_cell_CL_0000909/	ENCODE-rE2G predictions for CD8-positive, alpha-beta memory T cell; Donor: ENCDO976NED		ENCDO976NED
RET	chr10:43265807-43266307	chr10:43077068-43077069	0.293528738178114	ENCSR538GSH	ENCFF725RRV	CD8-positive, alpha-beta memory T cell	/biosample-types/primary_cell_CL_0000909/	ENCODE-rE2G predictions for CD8-positive, alpha-beta memory T cell; Donor: ENCDO976NED		ENCDO976NED
RASGEF1A	chr10:43266669-43267437	chr10:43266919-43266920	0.999995764830702	ENCSR538GSH	ENCFF725RRV	CD8-positive, alpha-beta memory T cell	/biosample-types/primary_cell_CL_0000909/	ENCODE-rE2G predictions for CD8-positive, alpha-beta memory T cell; Donor: ENCDO976NED		ENCDO976NED
RASGEF1A	chr10:43271988-43272488	chr10:43266919-43266920	0.389106764350903	ENCSR538GSH	ENCFF725RRV	CD8-positive, alpha-beta memory T cell	/biosample-types/primary_cell_CL_0000909/	ENCODE-rE2G predictions for CD8-positive, alpha-beta memory T cell; Donor: ENCDO976NED		ENCDO976NED
RASGEF1A	chr10:43284283-43284783	chr10:43266919-43266920	0.378051724589005	ENCSR538GSH	ENCFF725RRV	CD8-positive, alpha-beta memory T cell	/biosample-types/primary_cell_CL_0000909/	ENCODE-rE2G predictions for CD8-positive, alpha-beta memory T cell; Donor: ENCDO976NED		ENCDO976NED
RASGEF1A	chr10:43287251-43287751	chr10:43266919-43266920	0.574124959761099	ENCSR538GSH	ENCFF725RRV	CD8-positive, alpha-beta memory T cell	/biosample-types/primary_cell_CL_0000909/	ENCODE-rE2G predictions for CD8-positive, alpha-beta memory T cell; Donor: ENCDO976NED		ENCDO976NED
RASGEF1A	chr10:43293161-43293661	chr10:43266919-43266920	0.424354658098495	ENCSR538GSH	ENCFF725RRV	CD8-positive, alpha-beta memory T cell	/biosample-types/primary_cell_CL_0000909/	ENCODE-rE2G predictions for CD8-positive, alpha-beta memory T cell; Donor: ENCDO976NED		ENCDO976NED
RASGEF1A	chr10:43294234-43294734	chr10:43266919-43266920	0.70893203502712	ENCSR538GSH	ENCFF725RRV	CD8-positive, alpha-beta memory T cell	/biosample-types/primary_cell_CL_0000909/	ENCODE-rE2G predictions for CD8-positive, alpha-beta memory T cell; Donor: ENCDO976NED		ENCDO976NED
RET	chr10:43294234-43294734	chr10:43077068-43077069	0.27781214703032	ENCSR538GSH	ENCFF725RRV	CD8-positive, alpha-beta memory T cell	/biosample-types/primary_cell_CL_0000909/	ENCODE-rE2G predictions for CD8-positive, alpha-beta memory T cell; Donor: ENCDO976NED		ENCDO976NED
RASGEF1A	chr10:43299508-43300008	chr10:43266919-43266920	0.557156228702654	ENCSR538GSH	ENCFF725RRV	CD8-positive, alpha-beta memory T cell	/biosample-types/primary_cell_CL_0000909/	ENCODE-rE2G predictions for CD8-positive, alpha-beta memory T cell; Donor: ENCDO976NED		ENCDO976NED
RET	chr10:43299508-43300008	chr10:43077068-43077069	0.234085602415996	ENCSR538GSH	ENCFF725RRV	CD8-positive, alpha-beta memory T cell	/biosample-types/primary_cell_CL_0000909/	ENCODE-rE2G predictions for CD8-positive, alpha-beta memory T cell; Donor: ENCDO976NED		ENCDO976NED
RASGEF1A	chr10:43304581-43305081	chr10:43266919-43266920	0.475759810774868	ENCSR538GSH	ENCFF725RRV	CD8-positive, alpha-beta memory T cell	/biosample-types/primary_cell_CL_0000909/	ENCODE-rE2G predictions for CD8-positive, alpha-beta memory T cell; Donor: ENCDO976NED		ENCDO976NED
RET	chr10:43304581-43305081	chr10:43077068-43077069	0.211386641168605	ENCSR538GSH	ENCFF725RRV	CD8-positive, alpha-beta memory T cell	/biosample-types/primary_cell_CL_0000909/	ENCODE-rE2G predictions for CD8-positive, alpha-beta memory T cell; Donor: ENCDO976NED		ENCDO976NED
RASGEF1A	chr10:43309487-43309987	chr10:43266919-43266920	0.250376182624528	ENCSR538GSH	ENCFF725RRV	CD8-positive, alpha-beta memory T cell	/biosample-types/primary_cell_CL_0000909/	ENCODE-rE2G predictions for CD8-positive, alpha-beta memory T cell; Donor: ENCDO976NED		ENCDO976NED
RASGEF1A	chr10:43322689-43323189	chr10:43266919-43266920	0.559264255448679	ENCSR538GSH	ENCFF725RRV	CD8-positive, alpha-beta memory T cell	/biosample-types/primary_cell_CL_0000909/	ENCODE-rE2G predictions for CD8-positive, alpha-beta memory T cell; Donor: ENCDO976NED		ENCDO976NED
RET	chr10:43322689-43323189	chr10:43077068-43077069	0.270641381201428	ENCSR538GSH	ENCFF725RRV	CD8-positive, alpha-beta memory T cell	/biosample-types/primary_cell_CL_0000909/	ENCODE-rE2G predictions for CD8-positive, alpha-beta memory T cell; Donor: ENCDO976NED		ENCDO976NED
RASGEF1A	chr10:43332107-43332607	chr10:43266919-43266920	0.412785334498127	ENCSR538GSH	ENCFF725RRV	CD8-positive, alpha-beta memory T cell	/biosample-types/primary_cell_CL_0000909/	ENCODE-rE2G predictions for CD8-positive, alpha-beta memory T cell; Donor: ENCDO976NED		ENCDO976NED
RASGEF1A	chr10:43348381-43348881	chr10:43266919-43266920	0.576257396952837	ENCSR538GSH	ENCFF725RRV	CD8-positive, alpha-beta memory T cell	/biosample-types/primary_cell_CL_0000909/	ENCODE-rE2G predictions for CD8-positive, alpha-beta memory T cell; Donor: ENCDO976NED		ENCDO976NED
RET	chr10:43348381-43348881	chr10:43077068-43077069	0.262927041852495	ENCSR538GSH	ENCFF725RRV	CD8-positive, alpha-beta memory T cell	/biosample-types/primary_cell_CL_0000909/	ENCODE-rE2G predictions for CD8-positive, alpha-beta memory T cell; Donor: ENCDO976NED		ENCDO976NED
CSGALNACT2	chr10:43362102-43362602	chr10:43138444-43138445	0.251002625021422	ENCSR538GSH	ENCFF725RRV	CD8-positive, alpha-beta memory T cell	/biosample-types/primary_cell_CL_0000909/	ENCODE-rE2G predictions for CD8-positive, alpha-beta memory T cell; Donor: ENCDO976NED		ENCDO976NED
RASGEF1A	chr10:43362102-43362602	chr10:43266919-43266920	0.819582936653303	ENCSR538GSH	ENCFF725RRV	CD8-positive, alpha-beta memory T cell	/biosample-types/primary_cell_CL_0000909/	ENCODE-rE2G predictions for CD8-positive, alpha-beta memory T cell; Donor: ENCDO976NED		ENCDO976NED
RET	chr10:43362102-43362602	chr10:43077068-43077069	0.527678332051603	ENCSR538GSH	ENCFF725RRV	CD8-positive, alpha-beta memory T cell	/biosample-types/primary_cell_CL_0000909/	ENCODE-rE2G predictions for CD8-positive, alpha-beta memory T cell; Donor: ENCDO976NED		ENCDO976NED
HNRNPF	chr10:43395672-43397010	chr10:43409208-43409209	0.25695170449961	ENCSR538GSH	ENCFF725RRV	CD8-positive, alpha-beta memory T cell	/biosample-types/primary_cell_CL_0000909/	ENCODE-rE2G predictions for CD8-positive, alpha-beta memory T cell; Donor: ENCDO976NED		ENCDO976NED
RASGEF1A	chr10:43395672-43397010	chr10:43266919-43266920	0.34046105638721	ENCSR538GSH	ENCFF725RRV	CD8-positive, alpha-beta memory T cell	/biosample-types/primary_cell_CL_0000909/	ENCODE-rE2G predictions for CD8-positive, alpha-beta memory T cell; Donor: ENCDO976NED		ENCDO976NED
RET	chr10:43395672-43397010	chr10:43077068-43077069	0.247150860773342	ENCSR538GSH	ENCFF725RRV	CD8-positive, alpha-beta memory T cell	/biosample-types/primary_cell_CL_0000909/	ENCODE-rE2G predictions for CD8-positive, alpha-beta memory T cell; Donor: ENCDO976NED		ENCDO976NED
ZNF487	chr10:43395672-43397010	chr10:43437125-43437126	0.224906316043371	ENCSR538GSH	ENCFF725RRV	CD8-positive, alpha-beta memory T cell	/biosample-types/primary_cell_CL_0000909/	ENCODE-rE2G predictions for CD8-positive, alpha-beta memory T cell; Donor: ENCDO976NED		ENCDO976NED
HNRNPF	chr10:43397083-43397583	chr10:43409208-43409209	0.209637150482525	ENCSR538GSH	ENCFF725RRV	CD8-positive, alpha-beta memory T cell	/biosample-types/primary_cell_CL_0000909/	ENCODE-rE2G predictions for CD8-positive, alpha-beta memory T cell; Donor: ENCDO976NED		ENCDO976NED
RASGEF1A	chr10:43397083-43397583	chr10:43266919-43266920	0.335561566190586	ENCSR538GSH	ENCFF725RRV	CD8-positive, alpha-beta memory T cell	/biosample-types/primary_cell_CL_0000909/	ENCODE-rE2G predictions for CD8-positive, alpha-beta memory T cell; Donor: ENCDO976NED		ENCDO976NED
RET	chr10:43397083-43397583	chr10:43077068-43077069	0.241385306164043	ENCSR538GSH	ENCFF725RRV	CD8-positive, alpha-beta memory T cell	/biosample-types/primary_cell_CL_0000909/	ENCODE-rE2G predictions for CD8-positive, alpha-beta memory T cell; Donor: ENCDO976NED		ENCDO976NED
HNRNPF	chr10:43407593-43408093	chr10:43409208-43409209	0.67646176124874	ENCSR538GSH	ENCFF725RRV	CD8-positive, alpha-beta memory T cell	/biosample-types/primary_cell_CL_0000909/	ENCODE-rE2G predictions for CD8-positive, alpha-beta memory T cell; Donor: ENCDO976NED		ENCDO976NED
RASGEF1A	chr10:43407593-43408093	chr10:43266919-43266920	0.348881961628747	ENCSR538GSH	ENCFF725RRV	CD8-positive, alpha-beta memory T cell	/biosample-types/primary_cell_CL_0000909/	ENCODE-rE2G predictions for CD8-positive, alpha-beta memory T cell; Donor: ENCDO976NED		ENCDO976NED
RET	chr10:43407593-43408093	chr10:43077068-43077069	0.273662827160163	ENCSR538GSH	ENCFF725RRV	CD8-positive, alpha-beta memory T cell	/biosample-types/primary_cell_CL_0000909/	ENCODE-rE2G predictions for CD8-positive, alpha-beta memory T cell; Donor: ENCDO976NED		ENCDO976NED
ZNF487	chr10:43407593-43408093	chr10:43437125-43437126	0.322907852840523	ENCSR538GSH	ENCFF725RRV	CD8-positive, alpha-beta memory T cell	/biosample-types/primary_cell_CL_0000909/	ENCODE-rE2G predictions for CD8-positive, alpha-beta memory T cell; Donor: ENCDO976NED		ENCDO976NED
HNRNPF	chr10:43408662-43409458	chr10:43409208-43409209	0.999932560201493	ENCSR538GSH	ENCFF725RRV	CD8-positive, alpha-beta memory T cell	/biosample-types/primary_cell_CL_0000909/	ENCODE-rE2G predictions for CD8-positive, alpha-beta memory T cell; Donor: ENCDO976NED		ENCDO976NED
HNRNPF	chr10:43409676-43410176	chr10:43409208-43409209	0.99979548399007	ENCSR538GSH	ENCFF725RRV	CD8-positive, alpha-beta memory T cell	/biosample-types/primary_cell_CL_0000909/	ENCODE-rE2G predictions for CD8-positive, alpha-beta memory T cell; Donor: ENCDO976NED		ENCDO976NED
ZNF487	chr10:43418023-43418523	chr10:43437125-43437126	0.304525750589951	ENCSR538GSH	ENCFF725RRV	CD8-positive, alpha-beta memory T cell	/biosample-types/primary_cell_CL_0000909/	ENCODE-rE2G predictions for CD8-positive, alpha-beta memory T cell; Donor: ENCDO976NED		ENCDO976NED
HNRNPF	chr10:43420251-43420751	chr10:43409208-43409209	0.408918884040835	ENCSR538GSH	ENCFF725RRV	CD8-positive, alpha-beta memory T cell	/biosample-types/primary_cell_CL_0000909/	ENCODE-rE2G predictions for CD8-positive, alpha-beta memory T cell; Donor: ENCDO976NED		ENCDO976NED
RASGEF1A	chr10:43420251-43420751	chr10:43266919-43266920	0.397147772354462	ENCSR538GSH	ENCFF725RRV	CD8-positive, alpha-beta memory T cell	/biosample-types/primary_cell_CL_0000909/	ENCODE-rE2G predictions for CD8-positive, alpha-beta memory T cell; Donor: ENCDO976NED		ENCDO976NED
RET	chr10:43420251-43420751	chr10:43077068-43077069	0.341873319333734	ENCSR538GSH	ENCFF725RRV	CD8-positive, alpha-beta memory T cell	/biosample-types/primary_cell_CL_0000909/	ENCODE-rE2G predictions for CD8-positive, alpha-beta memory T cell; Donor: ENCDO976NED		ENCDO976NED
ZNF239	chr10:43420251-43420751	chr10:43574618-43574619	0.240082696035839	ENCSR538GSH	ENCFF725RRV	CD8-positive, alpha-beta memory T cell	/biosample-types/primary_cell_CL_0000909/	ENCODE-rE2G predictions for CD8-positive, alpha-beta memory T cell; Donor: ENCDO976NED		ENCDO976NED
ZNF485	chr10:43420251-43420751	chr10:43606406-43606407	0.358358793686633	ENCSR538GSH	ENCFF725RRV	CD8-positive, alpha-beta memory T cell	/biosample-types/primary_cell_CL_0000909/	ENCODE-rE2G predictions for CD8-positive, alpha-beta memory T cell; Donor: ENCDO976NED		ENCDO976NED
ZNF487	chr10:43420251-43420751	chr10:43437125-43437126	0.795206512598434	ENCSR538GSH	ENCFF725RRV	CD8-positive, alpha-beta memory T cell	/biosample-types/primary_cell_CL_0000909/	ENCODE-rE2G predictions for CD8-positive, alpha-beta memory T cell; Donor: ENCDO976NED		ENCDO976NED
ZNF487	chr10:43436575-43437375	chr10:43437125-43437126	0.99997192075036	ENCSR538GSH	ENCFF725RRV	CD8-positive, alpha-beta memory T cell	/biosample-types/primary_cell_CL_0000909/	ENCODE-rE2G predictions for CD8-positive, alpha-beta memory T cell; Donor: ENCDO976NED		ENCDO976NED
ZNF487	chr10:43451790-43452498	chr10:43437125-43437126	0.279671126337106	ENCSR538GSH	ENCFF725RRV	CD8-positive, alpha-beta memory T cell	/biosample-types/primary_cell_CL_0000909/	ENCODE-rE2G predictions for CD8-positive, alpha-beta memory T cell; Donor: ENCDO976NED		ENCDO976NED
BMS1	chr10:43455449-43455949	chr10:42782505-42782506	0.222872121324917	ENCSR538GSH	ENCFF725RRV	CD8-positive, alpha-beta memory T cell	/biosample-types/primary_cell_CL_0000909/	ENCODE-rE2G predictions for CD8-positive, alpha-beta memory T cell; Donor: ENCDO976NED		ENCDO976NED
CSGALNACT2	chr10:43455449-43455949	chr10:43138444-43138445	0.270899230484486	ENCSR538GSH	ENCFF725RRV	CD8-positive, alpha-beta memory T cell	/biosample-types/primary_cell_CL_0000909/	ENCODE-rE2G predictions for CD8-positive, alpha-beta memory T cell; Donor: ENCDO976NED		ENCDO976NED
LINC00839	chr10:43455449-43455949	chr10:42475490-42475491	0.2192675248759	ENCSR538GSH	ENCFF725RRV	CD8-positive, alpha-beta memory T cell	/biosample-types/primary_cell_CL_0000909/	ENCODE-rE2G predictions for CD8-positive, alpha-beta memory T cell; Donor: ENCDO976NED		ENCDO976NED
RASGEF1A	chr10:43455449-43455949	chr10:43266919-43266920	0.675571550395111	ENCSR538GSH	ENCFF725RRV	CD8-positive, alpha-beta memory T cell	/biosample-types/primary_cell_CL_0000909/	ENCODE-rE2G predictions for CD8-positive, alpha-beta memory T cell; Donor: ENCDO976NED		ENCDO976NED
RET	chr10:43455449-43455949	chr10:43077068-43077069	0.517304889784266	ENCSR538GSH	ENCFF725RRV	CD8-positive, alpha-beta memory T cell	/biosample-types/primary_cell_CL_0000909/	ENCODE-rE2G predictions for CD8-positive, alpha-beta memory T cell; Donor: ENCDO976NED		ENCDO976NED
ZNF239	chr10:43455449-43455949	chr10:43574618-43574619	0.657541848403884	ENCSR538GSH	ENCFF725RRV	CD8-positive, alpha-beta memory T cell	/biosample-types/primary_cell_CL_0000909/	ENCODE-rE2G predictions for CD8-positive, alpha-beta memory T cell; Donor: ENCDO976NED		ENCDO976NED
ZNF32	chr10:43455449-43455949	chr10:43648878-43648879	0.235777219461965	ENCSR538GSH	ENCFF725RRV	CD8-positive, alpha-beta memory T cell	/biosample-types/primary_cell_CL_0000909/	ENCODE-rE2G predictions for CD8-positive, alpha-beta memory T cell; Donor: ENCDO976NED		ENCDO976NED
ZNF485	chr10:43455449-43455949	chr10:43606406-43606407	0.662351871219511	ENCSR538GSH	ENCFF725RRV	CD8-positive, alpha-beta memory T cell	/biosample-types/primary_cell_CL_0000909/	ENCODE-rE2G predictions for CD8-positive, alpha-beta memory T cell; Donor: ENCDO976NED		ENCDO976NED
ZNF487	chr10:43455449-43455949	chr10:43437125-43437126	0.823461631059048	ENCSR538GSH	ENCFF725RRV	CD8-positive, alpha-beta memory T cell	/biosample-types/primary_cell_CL_0000909/	ENCODE-rE2G predictions for CD8-positive, alpha-beta memory T cell; Donor: ENCDO976NED		ENCDO976NED
ZNF239	chr10:43573891-43574868	chr10:43574618-43574619	0.999973135642591	ENCSR538GSH	ENCFF725RRV	CD8-positive, alpha-beta memory T cell	/biosample-types/primary_cell_CL_0000909/	ENCODE-rE2G predictions for CD8-positive, alpha-beta memory T cell; Donor: ENCDO976NED		ENCDO976NED
ZNF485	chr10:43595103-43595603	chr10:43606406-43606407	0.657093355795892	ENCSR538GSH	ENCFF725RRV	CD8-positive, alpha-beta memory T cell	/biosample-types/primary_cell_CL_0000909/	ENCODE-rE2G predictions for CD8-positive, alpha-beta memory T cell; Donor: ENCDO976NED		ENCDO976NED
ZNF485	chr10:43595867-43596367	chr10:43606406-43606407	0.726328257356074	ENCSR538GSH	ENCFF725RRV	CD8-positive, alpha-beta memory T cell	/biosample-types/primary_cell_CL_0000909/	ENCODE-rE2G predictions for CD8-positive, alpha-beta memory T cell; Donor: ENCDO976NED		ENCDO976NED
ZNF485	chr10:43602278-43602778	chr10:43606406-43606407	0.621623385450346	ENCSR538GSH	ENCFF725RRV	CD8-positive, alpha-beta memory T cell	/biosample-types/primary_cell_CL_0000909/	ENCODE-rE2G predictions for CD8-positive, alpha-beta memory T cell; Donor: ENCDO976NED		ENCDO976NED
ZNF485	chr10:43606151-43606656	chr10:43606406-43606407	0.999999708804348	ENCSR538GSH	ENCFF725RRV	CD8-positive, alpha-beta memory T cell	/biosample-types/primary_cell_CL_0000909/	ENCODE-rE2G predictions for CD8-positive, alpha-beta memory T cell; Donor: ENCDO976NED		ENCDO976NED
ZNF485	chr10:43623298-43623798	chr10:43606406-43606407	0.257062901923853	ENCSR538GSH	ENCFF725RRV	CD8-positive, alpha-beta memory T cell	/biosample-types/primary_cell_CL_0000909/	ENCODE-rE2G predictions for CD8-positive, alpha-beta memory T cell; Donor: ENCDO976NED		ENCDO976NED
ZNF32	chr10:43648201-43649160	chr10:43648878-43648879	0.999984070309406	ENCSR538GSH	ENCFF725RRV	CD8-positive, alpha-beta memory T cell	/biosample-types/primary_cell_CL_0000909/	ENCODE-rE2G predictions for CD8-positive, alpha-beta memory T cell; Donor: ENCDO976NED		ENCDO976NED
ZNF32	chr10:43671333-43672098	chr10:43648878-43648879	0.331255308525663	ENCSR538GSH	ENCFF725RRV	CD8-positive, alpha-beta memory T cell	/biosample-types/primary_cell_CL_0000909/	ENCODE-rE2G predictions for CD8-positive, alpha-beta memory T cell; Donor: ENCDO976NED		ENCDO976NED
ZNF32	chr10:43689522-43690488	chr10:43648878-43648879	0.463540150091338	ENCSR538GSH	ENCFF725RRV	CD8-positive, alpha-beta memory T cell	/biosample-types/primary_cell_CL_0000909/	ENCODE-rE2G predictions for CD8-positive, alpha-beta memory T cell; Donor: ENCDO976NED		ENCDO976NED
C10orf10	chr10:44932645-44933145	chr10:44978882-44978883	0.603137930255009	ENCSR538GSH	ENCFF725RRV	CD8-positive, alpha-beta memory T cell	/biosample-types/primary_cell_CL_0000909/	ENCODE-rE2G predictions for CD8-positive, alpha-beta memory T cell; Donor: ENCDO976NED		ENCDO976NED
RASSF4	chr10:44932645-44933145	chr10:44959770-44959771	0.297557196849334	ENCSR538GSH	ENCFF725RRV	CD8-positive, alpha-beta memory T cell	/biosample-types/primary_cell_CL_0000909/	ENCODE-rE2G predictions for CD8-positive, alpha-beta memory T cell; Donor: ENCDO976NED		ENCDO976NED
RASSF4	chr10:44959115-44960173	chr10:44959770-44959771	0.99998460596927	ENCSR538GSH	ENCFF725RRV	CD8-positive, alpha-beta memory T cell	/biosample-types/primary_cell_CL_0000909/	ENCODE-rE2G predictions for CD8-positive, alpha-beta memory T cell; Donor: ENCDO976NED		ENCDO976NED
C10orf10	chr10:44968624-44969124	chr10:44978882-44978883	0.905973755626813	ENCSR538GSH	ENCFF725RRV	CD8-positive, alpha-beta memory T cell	/biosample-types/primary_cell_CL_0000909/	ENCODE-rE2G predictions for CD8-positive, alpha-beta memory T cell; Donor: ENCDO976NED		ENCDO976NED
RASSF4	chr10:44968624-44969124	chr10:44959770-44959771	0.508894897783071	ENCSR538GSH	ENCFF725RRV	CD8-positive, alpha-beta memory T cell	/biosample-types/primary_cell_CL_0000909/	ENCODE-rE2G predictions for CD8-positive, alpha-beta memory T cell; Donor: ENCDO976NED		ENCDO976NED
ZNF22	chr10:44968624-44969124	chr10:45000824-45000825	0.231258441884177	ENCSR538GSH	ENCFF725RRV	CD8-positive, alpha-beta memory T cell	/biosample-types/primary_cell_CL_0000909/	ENCODE-rE2G predictions for CD8-positive, alpha-beta memory T cell; Donor: ENCDO976NED		ENCDO976NED
C10orf10	chr10:44974623-44975343	chr10:44978882-44978883	0.98362426640741	ENCSR538GSH	ENCFF725RRV	CD8-positive, alpha-beta memory T cell	/biosample-types/primary_cell_CL_0000909/	ENCODE-rE2G predictions for CD8-positive, alpha-beta memory T cell; Donor: ENCDO976NED		ENCDO976NED
RASSF4	chr10:44974623-44975343	chr10:44959770-44959771	0.585133659749151	ENCSR538GSH	ENCFF725RRV	CD8-positive, alpha-beta memory T cell	/biosample-types/primary_cell_CL_0000909/	ENCODE-rE2G predictions for CD8-positive, alpha-beta memory T cell; Donor: ENCDO976NED		ENCDO976NED
ZNF22	chr10:44974623-44975343	chr10:45000824-45000825	0.41016592988902	ENCSR538GSH	ENCFF725RRV	CD8-positive, alpha-beta memory T cell	/biosample-types/primary_cell_CL_0000909/	ENCODE-rE2G predictions for CD8-positive, alpha-beta memory T cell; Donor: ENCDO976NED		ENCDO976NED
C10orf10	chr10:44978632-44979132	chr10:44978882-44978883	0.999999997861539	ENCSR538GSH	ENCFF725RRV	CD8-positive, alpha-beta memory T cell	/biosample-types/primary_cell_CL_0000909/	ENCODE-rE2G predictions for CD8-positive, alpha-beta memory T cell; Donor: ENCDO976NED		ENCDO976NED
C10orf10	chr10:44983104-44983604	chr10:44978882-44978883	0.518203760750386	ENCSR538GSH	ENCFF725RRV	CD8-positive, alpha-beta memory T cell	/biosample-types/primary_cell_CL_0000909/	ENCODE-rE2G predictions for CD8-positive, alpha-beta memory T cell; Donor: ENCDO976NED		ENCDO976NED
C10orf10	chr10:44983652-44984152	chr10:44978882-44978883	0.670287518920757	ENCSR538GSH	ENCFF725RRV	CD8-positive, alpha-beta memory T cell	/biosample-types/primary_cell_CL_0000909/	ENCODE-rE2G predictions for CD8-positive, alpha-beta memory T cell; Donor: ENCDO976NED		ENCDO976NED
C10orf10	chr10:44984439-44985277	chr10:44978882-44978883	0.826219460283674	ENCSR538GSH	ENCFF725RRV	CD8-positive, alpha-beta memory T cell	/biosample-types/primary_cell_CL_0000909/	ENCODE-rE2G predictions for CD8-positive, alpha-beta memory T cell; Donor: ENCDO976NED		ENCDO976NED
C10orf10	chr10:44985509-44986009	chr10:44978882-44978883	0.435220388066203	ENCSR538GSH	ENCFF725RRV	CD8-positive, alpha-beta memory T cell	/biosample-types/primary_cell_CL_0000909/	ENCODE-rE2G predictions for CD8-positive, alpha-beta memory T cell; Donor: ENCDO976NED		ENCDO976NED
C10orf10	chr10:44992008-44992508	chr10:44978882-44978883	0.568768933025243	ENCSR538GSH	ENCFF725RRV	CD8-positive, alpha-beta memory T cell	/biosample-types/primary_cell_CL_0000909/	ENCODE-rE2G predictions for CD8-positive, alpha-beta memory T cell; Donor: ENCDO976NED		ENCDO976NED
C10orf10	chr10:44995541-44996041	chr10:44978882-44978883	0.784681374995584	ENCSR538GSH	ENCFF725RRV	CD8-positive, alpha-beta memory T cell	/biosample-types/primary_cell_CL_0000909/	ENCODE-rE2G predictions for CD8-positive, alpha-beta memory T cell; Donor: ENCDO976NED		ENCDO976NED
ZNF22	chr10:44995541-44996041	chr10:45000824-45000825	0.603351460411024	ENCSR538GSH	ENCFF725RRV	CD8-positive, alpha-beta memory T cell	/biosample-types/primary_cell_CL_0000909/	ENCODE-rE2G predictions for CD8-positive, alpha-beta memory T cell; Donor: ENCDO976NED		ENCDO976NED
ZNF22	chr10:45000574-45001809	chr10:45000824-45000825	0.999974803469006	ENCSR538GSH	ENCFF725RRV	CD8-positive, alpha-beta memory T cell	/biosample-types/primary_cell_CL_0000909/	ENCODE-rE2G predictions for CD8-positive, alpha-beta memory T cell; Donor: ENCDO976NED		ENCDO976NED
C10orf10	chr10:45008556-45009056	chr10:44978882-44978883	0.336198719609942	ENCSR538GSH	ENCFF725RRV	CD8-positive, alpha-beta memory T cell	/biosample-types/primary_cell_CL_0000909/	ENCODE-rE2G predictions for CD8-positive, alpha-beta memory T cell; Donor: ENCDO976NED		ENCDO976NED
ZNF22	chr10:45008556-45009056	chr10:45000824-45000825	0.615198321507482	ENCSR538GSH	ENCFF725RRV	CD8-positive, alpha-beta memory T cell	/biosample-types/primary_cell_CL_0000909/	ENCODE-rE2G predictions for CD8-positive, alpha-beta memory T cell; Donor: ENCDO976NED		ENCDO976NED
ALOX5	chr10:45362343-45362843	chr10:45374165-45374166	0.311163926790893	ENCSR538GSH	ENCFF725RRV	CD8-positive, alpha-beta memory T cell	/biosample-types/primary_cell_CL_0000909/	ENCODE-rE2G predictions for CD8-positive, alpha-beta memory T cell; Donor: ENCDO976NED		ENCDO976NED
ALOX5	chr10:45373082-45373582	chr10:45374165-45374166	0.986674073466095	ENCSR538GSH	ENCFF725RRV	CD8-positive, alpha-beta memory T cell	/biosample-types/primary_cell_CL_0000909/	ENCODE-rE2G predictions for CD8-positive, alpha-beta memory T cell; Donor: ENCDO976NED		ENCDO976NED
ALOX5	chr10:45373769-45374415	chr10:45374165-45374166	0.999996432809957	ENCSR538GSH	ENCFF725RRV	CD8-positive, alpha-beta memory T cell	/biosample-types/primary_cell_CL_0000909/	ENCODE-rE2G predictions for CD8-positive, alpha-beta memory T cell; Donor: ENCDO976NED		ENCDO976NED
ALOX5	chr10:45374727-45375227	chr10:45374165-45374166	0.919850447360819	ENCSR538GSH	ENCFF725RRV	CD8-positive, alpha-beta memory T cell	/biosample-types/primary_cell_CL_0000909/	ENCODE-rE2G predictions for CD8-positive, alpha-beta memory T cell; Donor: ENCDO976NED		ENCDO976NED
ALOX5	chr10:45380116-45380616	chr10:45374165-45374166	0.385571038013915	ENCSR538GSH	ENCFF725RRV	CD8-positive, alpha-beta memory T cell	/biosample-types/primary_cell_CL_0000909/	ENCODE-rE2G predictions for CD8-positive, alpha-beta memory T cell; Donor: ENCDO976NED		ENCDO976NED
ALOX5	chr10:45419009-45419747	chr10:45374165-45374166	0.679712752954643	ENCSR538GSH	ENCFF725RRV	CD8-positive, alpha-beta memory T cell	/biosample-types/primary_cell_CL_0000909/	ENCODE-rE2G predictions for CD8-positive, alpha-beta memory T cell; Donor: ENCDO976NED		ENCDO976NED
ALOX5	chr10:45420393-45420893	chr10:45374165-45374166	0.654767054481568	ENCSR538GSH	ENCFF725RRV	CD8-positive, alpha-beta memory T cell	/biosample-types/primary_cell_CL_0000909/	ENCODE-rE2G predictions for CD8-positive, alpha-beta memory T cell; Donor: ENCDO976NED		ENCDO976NED
ALOX5	chr10:45421166-45421666	chr10:45374165-45374166	0.503853581741455	ENCSR538GSH	ENCFF725RRV	CD8-positive, alpha-beta memory T cell	/biosample-types/primary_cell_CL_0000909/	ENCODE-rE2G predictions for CD8-positive, alpha-beta memory T cell; Donor: ENCDO976NED		ENCDO976NED
ALOX5	chr10:45427702-45428650	chr10:45374165-45374166	0.204927455511933	ENCSR538GSH	ENCFF725RRV	CD8-positive, alpha-beta memory T cell	/biosample-types/primary_cell_CL_0000909/	ENCODE-rE2G predictions for CD8-positive, alpha-beta memory T cell; Donor: ENCDO976NED		ENCDO976NED
ALOX5	chr10:45442537-45443807	chr10:45374165-45374166	0.327920600841797	ENCSR538GSH	ENCFF725RRV	CD8-positive, alpha-beta memory T cell	/biosample-types/primary_cell_CL_0000909/	ENCODE-rE2G predictions for CD8-positive, alpha-beta memory T cell; Donor: ENCDO976NED		ENCDO976NED
ALOX5	chr10:45443875-45444833	chr10:45374165-45374166	0.313270540973158	ENCSR538GSH	ENCFF725RRV	CD8-positive, alpha-beta memory T cell	/biosample-types/primary_cell_CL_0000909/	ENCODE-rE2G predictions for CD8-positive, alpha-beta memory T cell; Donor: ENCDO976NED		ENCDO976NED
ALOX5	chr10:45464932-45465432	chr10:45374165-45374166	0.288482425991897	ENCSR538GSH	ENCFF725RRV	CD8-positive, alpha-beta memory T cell	/biosample-types/primary_cell_CL_0000909/	ENCODE-rE2G predictions for CD8-positive, alpha-beta memory T cell; Donor: ENCDO976NED		ENCDO976NED
ALOX5	chr10:45470135-45470635	chr10:45374165-45374166	0.216231906983183	ENCSR538GSH	ENCFF725RRV	CD8-positive, alpha-beta memory T cell	/biosample-types/primary_cell_CL_0000909/	ENCODE-rE2G predictions for CD8-positive, alpha-beta memory T cell; Donor: ENCDO976NED		ENCDO976NED
ALOX5	chr10:45594078-45595162	chr10:45374165-45374166	0.42813319276739	ENCSR538GSH	ENCFF725RRV	CD8-positive, alpha-beta memory T cell	/biosample-types/primary_cell_CL_0000909/	ENCODE-rE2G predictions for CD8-positive, alpha-beta memory T cell; Donor: ENCDO976NED		ENCDO976NED
WASHC2C	chr10:45594078-45595162	chr10:45727199-45727200	0.340585003592789	ENCSR538GSH	ENCFF725RRV	CD8-positive, alpha-beta memory T cell	/biosample-types/primary_cell_CL_0000909/	ENCODE-rE2G predictions for CD8-positive, alpha-beta memory T cell; Donor: ENCDO976NED		ENCDO976NED
ZFAND4	chr10:45594078-45595162	chr10:45672813-45672814	0.553943170456696	ENCSR538GSH	ENCFF725RRV	CD8-positive, alpha-beta memory T cell	/biosample-types/primary_cell_CL_0000909/	ENCODE-rE2G predictions for CD8-positive, alpha-beta memory T cell; Donor: ENCDO976NED		ENCDO976NED
ZFAND4	chr10:45672557-45673063	chr10:45672813-45672814	0.999998525929021	ENCSR538GSH	ENCFF725RRV	CD8-positive, alpha-beta memory T cell	/biosample-types/primary_cell_CL_0000909/	ENCODE-rE2G predictions for CD8-positive, alpha-beta memory T cell; Donor: ENCDO976NED		ENCDO976NED
WASHC2C	chr10:45726698-45727663	chr10:45727199-45727200	0.999996793441276	ENCSR538GSH	ENCFF725RRV	CD8-positive, alpha-beta memory T cell	/biosample-types/primary_cell_CL_0000909/	ENCODE-rE2G predictions for CD8-positive, alpha-beta memory T cell; Donor: ENCDO976NED		ENCDO976NED
TIMM23	chr10:45972190-45972940	chr10:45972452-45972453	0.999989949717706	ENCSR538GSH	ENCFF725RRV	CD8-positive, alpha-beta memory T cell	/biosample-types/primary_cell_CL_0000909/	ENCODE-rE2G predictions for CD8-positive, alpha-beta memory T cell; Donor: ENCDO976NED		ENCDO976NED
TIMM23	chr10:45983407-45983907	chr10:45972452-45972453	0.248325214720284	ENCSR538GSH	ENCFF725RRV	CD8-positive, alpha-beta memory T cell	/biosample-types/primary_cell_CL_0000909/	ENCODE-rE2G predictions for CD8-positive, alpha-beta memory T cell; Donor: ENCDO976NED		ENCDO976NED
NCOA4	chr10:46022973-46023755	chr10:46030714-46030715	0.87624481630292	ENCSR538GSH	ENCFF725RRV	CD8-positive, alpha-beta memory T cell	/biosample-types/primary_cell_CL_0000909/	ENCODE-rE2G predictions for CD8-positive, alpha-beta memory T cell; Donor: ENCDO976NED		ENCDO976NED
TIMM23	chr10:46022973-46023755	chr10:45972452-45972453	0.728729327837384	ENCSR538GSH	ENCFF725RRV	CD8-positive, alpha-beta memory T cell	/biosample-types/primary_cell_CL_0000909/	ENCODE-rE2G predictions for CD8-positive, alpha-beta memory T cell; Donor: ENCDO976NED		ENCDO976NED
NCOA4	chr10:46028526-46029026	chr10:46030714-46030715	0.869584292881052	ENCSR538GSH	ENCFF725RRV	CD8-positive, alpha-beta memory T cell	/biosample-types/primary_cell_CL_0000909/	ENCODE-rE2G predictions for CD8-positive, alpha-beta memory T cell; Donor: ENCDO976NED		ENCDO976NED
TIMM23	chr10:46028526-46029026	chr10:45972452-45972453	0.435941786656087	ENCSR538GSH	ENCFF725RRV	CD8-positive, alpha-beta memory T cell	/biosample-types/primary_cell_CL_0000909/	ENCODE-rE2G predictions for CD8-positive, alpha-beta memory T cell; Donor: ENCDO976NED		ENCDO976NED
NCOA4	chr10:46030147-46030964	chr10:46030714-46030715	0.999987602051336	ENCSR538GSH	ENCFF725RRV	CD8-positive, alpha-beta memory T cell	/biosample-types/primary_cell_CL_0000909/	ENCODE-rE2G predictions for CD8-positive, alpha-beta memory T cell; Donor: ENCDO976NED		ENCDO976NED
ZNF488	chr10:46284412-46284912	chr10:47384338-47384339	0.308169523592597	ENCSR538GSH	ENCFF725RRV	CD8-positive, alpha-beta memory T cell	/biosample-types/primary_cell_CL_0000909/	ENCODE-rE2G predictions for CD8-positive, alpha-beta memory T cell; Donor: ENCDO976NED		ENCDO976NED
GPRIN2	chr10:46514322-46514822	chr10:46556071-46556072	0.460260212181653	ENCSR538GSH	ENCFF725RRV	CD8-positive, alpha-beta memory T cell	/biosample-types/primary_cell_CL_0000909/	ENCODE-rE2G predictions for CD8-positive, alpha-beta memory T cell; Donor: ENCDO976NED		ENCDO976NED
GPRIN2	chr10:46515679-46516179	chr10:46556071-46556072	0.377317379315946	ENCSR538GSH	ENCFF725RRV	CD8-positive, alpha-beta memory T cell	/biosample-types/primary_cell_CL_0000909/	ENCODE-rE2G predictions for CD8-positive, alpha-beta memory T cell; Donor: ENCDO976NED		ENCDO976NED
GPRIN2	chr10:46516186-46516686	chr10:46556071-46556072	0.498060621968546	ENCSR538GSH	ENCFF725RRV	CD8-positive, alpha-beta memory T cell	/biosample-types/primary_cell_CL_0000909/	ENCODE-rE2G predictions for CD8-positive, alpha-beta memory T cell; Donor: ENCDO976NED		ENCDO976NED
GPRIN2	chr10:46517382-46517882	chr10:46556071-46556072	0.519037080451734	ENCSR538GSH	ENCFF725RRV	CD8-positive, alpha-beta memory T cell	/biosample-types/primary_cell_CL_0000909/	ENCODE-rE2G predictions for CD8-positive, alpha-beta memory T cell; Donor: ENCDO976NED		ENCDO976NED
GPRIN2	chr10:46517952-46518452	chr10:46556071-46556072	0.429039917670002	ENCSR538GSH	ENCFF725RRV	CD8-positive, alpha-beta memory T cell	/biosample-types/primary_cell_CL_0000909/	ENCODE-rE2G predictions for CD8-positive, alpha-beta memory T cell; Donor: ENCDO976NED		ENCDO976NED
GPRIN2	chr10:46523431-46523931	chr10:46556071-46556072	0.554648458356179	ENCSR538GSH	ENCFF725RRV	CD8-positive, alpha-beta memory T cell	/biosample-types/primary_cell_CL_0000909/	ENCODE-rE2G predictions for CD8-positive, alpha-beta memory T cell; Donor: ENCDO976NED		ENCDO976NED
GPRIN2	chr10:46524024-46524524	chr10:46556071-46556072	0.492144878146517	ENCSR538GSH	ENCFF725RRV	CD8-positive, alpha-beta memory T cell	/biosample-types/primary_cell_CL_0000909/	ENCODE-rE2G predictions for CD8-positive, alpha-beta memory T cell; Donor: ENCDO976NED		ENCDO976NED
GPRIN2	chr10:46524833-46525333	chr10:46556071-46556072	0.507425111500366	ENCSR538GSH	ENCFF725RRV	CD8-positive, alpha-beta memory T cell	/biosample-types/primary_cell_CL_0000909/	ENCODE-rE2G predictions for CD8-positive, alpha-beta memory T cell; Donor: ENCDO976NED		ENCDO976NED
GPRIN2	chr10:46527339-46527839	chr10:46556071-46556072	0.453170243880662	ENCSR538GSH	ENCFF725RRV	CD8-positive, alpha-beta memory T cell	/biosample-types/primary_cell_CL_0000909/	ENCODE-rE2G predictions for CD8-positive, alpha-beta memory T cell; Donor: ENCDO976NED		ENCDO976NED
GPRIN2	chr10:46528489-46528989	chr10:46556071-46556072	0.516976881367446	ENCSR538GSH	ENCFF725RRV	CD8-positive, alpha-beta memory T cell	/biosample-types/primary_cell_CL_0000909/	ENCODE-rE2G predictions for CD8-positive, alpha-beta memory T cell; Donor: ENCDO976NED		ENCDO976NED
GPRIN2	chr10:46529127-46529627	chr10:46556071-46556072	0.347236266639616	ENCSR538GSH	ENCFF725RRV	CD8-positive, alpha-beta memory T cell	/biosample-types/primary_cell_CL_0000909/	ENCODE-rE2G predictions for CD8-positive, alpha-beta memory T cell; Donor: ENCDO976NED		ENCDO976NED
GPRIN2	chr10:46529785-46530285	chr10:46556071-46556072	0.306532583780284	ENCSR538GSH	ENCFF725RRV	CD8-positive, alpha-beta memory T cell	/biosample-types/primary_cell_CL_0000909/	ENCODE-rE2G predictions for CD8-positive, alpha-beta memory T cell; Donor: ENCDO976NED		ENCDO976NED
GPRIN2	chr10:46536265-46536765	chr10:46556071-46556072	0.499277194027518	ENCSR538GSH	ENCFF725RRV	CD8-positive, alpha-beta memory T cell	/biosample-types/primary_cell_CL_0000909/	ENCODE-rE2G predictions for CD8-positive, alpha-beta memory T cell; Donor: ENCDO976NED		ENCDO976NED
GPRIN2	chr10:46536868-46537368	chr10:46556071-46556072	0.506878738685203	ENCSR538GSH	ENCFF725RRV	CD8-positive, alpha-beta memory T cell	/biosample-types/primary_cell_CL_0000909/	ENCODE-rE2G predictions for CD8-positive, alpha-beta memory T cell; Donor: ENCDO976NED		ENCDO976NED
GPRIN2	chr10:46541257-46541757	chr10:46556071-46556072	0.615776668677363	ENCSR538GSH	ENCFF725RRV	CD8-positive, alpha-beta memory T cell	/biosample-types/primary_cell_CL_0000909/	ENCODE-rE2G predictions for CD8-positive, alpha-beta memory T cell; Donor: ENCDO976NED		ENCDO976NED
GPRIN2	chr10:46545292-46545792	chr10:46556071-46556072	0.724780025655135	ENCSR538GSH	ENCFF725RRV	CD8-positive, alpha-beta memory T cell	/biosample-types/primary_cell_CL_0000909/	ENCODE-rE2G predictions for CD8-positive, alpha-beta memory T cell; Donor: ENCDO976NED		ENCDO976NED
GPRIN2	chr10:46549440-46549940	chr10:46556071-46556072	0.792238388671472	ENCSR538GSH	ENCFF725RRV	CD8-positive, alpha-beta memory T cell	/biosample-types/primary_cell_CL_0000909/	ENCODE-rE2G predictions for CD8-positive, alpha-beta memory T cell; Donor: ENCDO976NED		ENCDO976NED
GPRIN2	chr10:46551635-46552135	chr10:46556071-46556072	0.886821989231019	ENCSR538GSH	ENCFF725RRV	CD8-positive, alpha-beta memory T cell	/biosample-types/primary_cell_CL_0000909/	ENCODE-rE2G predictions for CD8-positive, alpha-beta memory T cell; Donor: ENCDO976NED		ENCDO976NED
GPRIN2	chr10:46552987-46553487	chr10:46556071-46556072	0.904965049278439	ENCSR538GSH	ENCFF725RRV	CD8-positive, alpha-beta memory T cell	/biosample-types/primary_cell_CL_0000909/	ENCODE-rE2G predictions for CD8-positive, alpha-beta memory T cell; Donor: ENCDO976NED		ENCDO976NED
GPRIN2	chr10:46555637-46556321	chr10:46556071-46556072	0.999997623728772	ENCSR538GSH	ENCFF725RRV	CD8-positive, alpha-beta memory T cell	/biosample-types/primary_cell_CL_0000909/	ENCODE-rE2G predictions for CD8-positive, alpha-beta memory T cell; Donor: ENCDO976NED		ENCDO976NED
GPRIN2	chr10:46557320-46557820	chr10:46556071-46556072	0.969236065912134	ENCSR538GSH	ENCFF725RRV	CD8-positive, alpha-beta memory T cell	/biosample-types/primary_cell_CL_0000909/	ENCODE-rE2G predictions for CD8-positive, alpha-beta memory T cell; Donor: ENCDO976NED		ENCDO976NED
GPRIN2	chr10:46557909-46558409	chr10:46556071-46556072	0.952278055480831	ENCSR538GSH	ENCFF725RRV	CD8-positive, alpha-beta memory T cell	/biosample-types/primary_cell_CL_0000909/	ENCODE-rE2G predictions for CD8-positive, alpha-beta memory T cell; Donor: ENCDO976NED		ENCDO976NED
GPRIN2	chr10:46558747-46559247	chr10:46556071-46556072	0.86593451319302	ENCSR538GSH	ENCFF725RRV	CD8-positive, alpha-beta memory T cell	/biosample-types/primary_cell_CL_0000909/	ENCODE-rE2G predictions for CD8-positive, alpha-beta memory T cell; Donor: ENCDO976NED		ENCDO976NED
GPRIN2	chr10:46565536-46566036	chr10:46556071-46556072	0.668860839154155	ENCSR538GSH	ENCFF725RRV	CD8-positive, alpha-beta memory T cell	/biosample-types/primary_cell_CL_0000909/	ENCODE-rE2G predictions for CD8-positive, alpha-beta memory T cell; Donor: ENCDO976NED		ENCDO976NED
GDF10	chr10:47024683-47025424	chr10:47300223-47300224	0.60546094430601	ENCSR538GSH	ENCFF725RRV	CD8-positive, alpha-beta memory T cell	/biosample-types/primary_cell_CL_0000909/	ENCODE-rE2G predictions for CD8-positive, alpha-beta memory T cell; Donor: ENCDO976NED		ENCDO976NED
GDF10	chr10:47025591-47026590	chr10:47300223-47300224	0.401260808167762	ENCSR538GSH	ENCFF725RRV	CD8-positive, alpha-beta memory T cell	/biosample-types/primary_cell_CL_0000909/	ENCODE-rE2G predictions for CD8-positive, alpha-beta memory T cell; Donor: ENCDO976NED		ENCDO976NED
GDF10	chr10:47035670-47036170	chr10:47300223-47300224	0.222092664687201	ENCSR538GSH	ENCFF725RRV	CD8-positive, alpha-beta memory T cell	/biosample-types/primary_cell_CL_0000909/	ENCODE-rE2G predictions for CD8-positive, alpha-beta memory T cell; Donor: ENCDO976NED		ENCDO976NED
GDF10	chr10:47047306-47048012	chr10:47300223-47300224	0.707882535923257	ENCSR538GSH	ENCFF725RRV	CD8-positive, alpha-beta memory T cell	/biosample-types/primary_cell_CL_0000909/	ENCODE-rE2G predictions for CD8-positive, alpha-beta memory T cell; Donor: ENCDO976NED		ENCDO976NED
GDF10	chr10:47048223-47048977	chr10:47300223-47300224	0.438651087847757	ENCSR538GSH	ENCFF725RRV	CD8-positive, alpha-beta memory T cell	/biosample-types/primary_cell_CL_0000909/	ENCODE-rE2G predictions for CD8-positive, alpha-beta memory T cell; Donor: ENCDO976NED		ENCDO976NED
GDF10	chr10:47052421-47052921	chr10:47300223-47300224	0.303969689587847	ENCSR538GSH	ENCFF725RRV	CD8-positive, alpha-beta memory T cell	/biosample-types/primary_cell_CL_0000909/	ENCODE-rE2G predictions for CD8-positive, alpha-beta memory T cell; Donor: ENCDO976NED		ENCDO976NED
GDF10	chr10:47076720-47077220	chr10:47300223-47300224	0.25898547860215	ENCSR538GSH	ENCFF725RRV	CD8-positive, alpha-beta memory T cell	/biosample-types/primary_cell_CL_0000909/	ENCODE-rE2G predictions for CD8-positive, alpha-beta memory T cell; Donor: ENCDO976NED		ENCDO976NED
GDF10	chr10:47150500-47151000	chr10:47300223-47300224	0.222201979244975	ENCSR538GSH	ENCFF725RRV	CD8-positive, alpha-beta memory T cell	/biosample-types/primary_cell_CL_0000909/	ENCODE-rE2G predictions for CD8-positive, alpha-beta memory T cell; Donor: ENCDO976NED		ENCDO976NED
GDF10	chr10:47152640-47153140	chr10:47300223-47300224	0.226716726171715	ENCSR538GSH	ENCFF725RRV	CD8-positive, alpha-beta memory T cell	/biosample-types/primary_cell_CL_0000909/	ENCODE-rE2G predictions for CD8-positive, alpha-beta memory T cell; Donor: ENCDO976NED		ENCDO976NED
GDF10	chr10:47160571-47161071	chr10:47300223-47300224	0.257465810617764	ENCSR538GSH	ENCFF725RRV	CD8-positive, alpha-beta memory T cell	/biosample-types/primary_cell_CL_0000909/	ENCODE-rE2G predictions for CD8-positive, alpha-beta memory T cell; Donor: ENCDO976NED		ENCDO976NED
GDF10	chr10:47165751-47166506	chr10:47300223-47300224	0.550342408043422	ENCSR538GSH	ENCFF725RRV	CD8-positive, alpha-beta memory T cell	/biosample-types/primary_cell_CL_0000909/	ENCODE-rE2G predictions for CD8-positive, alpha-beta memory T cell; Donor: ENCDO976NED		ENCDO976NED
GDF10	chr10:47166799-47167299	chr10:47300223-47300224	0.253877554174776	ENCSR538GSH	ENCFF725RRV	CD8-positive, alpha-beta memory T cell	/biosample-types/primary_cell_CL_0000909/	ENCODE-rE2G predictions for CD8-positive, alpha-beta memory T cell; Donor: ENCDO976NED		ENCDO976NED
GDF10	chr10:47179328-47179828	chr10:47300223-47300224	0.262997533359324	ENCSR538GSH	ENCFF725RRV	CD8-positive, alpha-beta memory T cell	/biosample-types/primary_cell_CL_0000909/	ENCODE-rE2G predictions for CD8-positive, alpha-beta memory T cell; Donor: ENCDO976NED		ENCDO976NED
GDF10	chr10:47181357-47181857	chr10:47300223-47300224	0.201604297289735	ENCSR538GSH	ENCFF725RRV	CD8-positive, alpha-beta memory T cell	/biosample-types/primary_cell_CL_0000909/	ENCODE-rE2G predictions for CD8-positive, alpha-beta memory T cell; Donor: ENCDO976NED		ENCDO976NED
GDF10	chr10:47184329-47184829	chr10:47300223-47300224	0.206799059268092	ENCSR538GSH	ENCFF725RRV	CD8-positive, alpha-beta memory T cell	/biosample-types/primary_cell_CL_0000909/	ENCODE-rE2G predictions for CD8-positive, alpha-beta memory T cell; Donor: ENCDO976NED		ENCDO976NED
GDF10	chr10:47206619-47207657	chr10:47300223-47300224	0.679506537788563	ENCSR538GSH	ENCFF725RRV	CD8-positive, alpha-beta memory T cell	/biosample-types/primary_cell_CL_0000909/	ENCODE-rE2G predictions for CD8-positive, alpha-beta memory T cell; Donor: ENCDO976NED		ENCDO976NED
GDF10	chr10:47242193-47242693	chr10:47300223-47300224	0.24298675967638	ENCSR538GSH	ENCFF725RRV	CD8-positive, alpha-beta memory T cell	/biosample-types/primary_cell_CL_0000909/	ENCODE-rE2G predictions for CD8-positive, alpha-beta memory T cell; Donor: ENCDO976NED		ENCDO976NED
GDF10	chr10:47243710-47244210	chr10:47300223-47300224	0.287159103757371	ENCSR538GSH	ENCFF725RRV	CD8-positive, alpha-beta memory T cell	/biosample-types/primary_cell_CL_0000909/	ENCODE-rE2G predictions for CD8-positive, alpha-beta memory T cell; Donor: ENCDO976NED		ENCDO976NED
GDF10	chr10:47247206-47247706	chr10:47300223-47300224	0.220567654609588	ENCSR538GSH	ENCFF725RRV	CD8-positive, alpha-beta memory T cell	/biosample-types/primary_cell_CL_0000909/	ENCODE-rE2G predictions for CD8-positive, alpha-beta memory T cell; Donor: ENCDO976NED		ENCDO976NED
GDF10	chr10:47256524-47257024	chr10:47300223-47300224	0.565002681145495	ENCSR538GSH	ENCFF725RRV	CD8-positive, alpha-beta memory T cell	/biosample-types/primary_cell_CL_0000909/	ENCODE-rE2G predictions for CD8-positive, alpha-beta memory T cell; Donor: ENCDO976NED		ENCDO976NED
GDF10	chr10:47257663-47258163	chr10:47300223-47300224	0.778490827643371	ENCSR538GSH	ENCFF725RRV	CD8-positive, alpha-beta memory T cell	/biosample-types/primary_cell_CL_0000909/	ENCODE-rE2G predictions for CD8-positive, alpha-beta memory T cell; Donor: ENCDO976NED		ENCDO976NED
GDF10	chr10:47261045-47261545	chr10:47300223-47300224	0.675209358928179	ENCSR538GSH	ENCFF725RRV	CD8-positive, alpha-beta memory T cell	/biosample-types/primary_cell_CL_0000909/	ENCODE-rE2G predictions for CD8-positive, alpha-beta memory T cell; Donor: ENCDO976NED		ENCDO976NED
GDF10	chr10:47264857-47265357	chr10:47300223-47300224	0.581560375552573	ENCSR538GSH	ENCFF725RRV	CD8-positive, alpha-beta memory T cell	/biosample-types/primary_cell_CL_0000909/	ENCODE-rE2G predictions for CD8-positive, alpha-beta memory T cell; Donor: ENCDO976NED		ENCDO976NED
GDF10	chr10:47277484-47277984	chr10:47300223-47300224	0.752440854108178	ENCSR538GSH	ENCFF725RRV	CD8-positive, alpha-beta memory T cell	/biosample-types/primary_cell_CL_0000909/	ENCODE-rE2G predictions for CD8-positive, alpha-beta memory T cell; Donor: ENCDO976NED		ENCDO976NED
GDF10	chr10:47278153-47278653	chr10:47300223-47300224	0.409874942255703	ENCSR538GSH	ENCFF725RRV	CD8-positive, alpha-beta memory T cell	/biosample-types/primary_cell_CL_0000909/	ENCODE-rE2G predictions for CD8-positive, alpha-beta memory T cell; Donor: ENCDO976NED		ENCDO976NED
GDF10	chr10:47282148-47282648	chr10:47300223-47300224	0.411500853311083	ENCSR538GSH	ENCFF725RRV	CD8-positive, alpha-beta memory T cell	/biosample-types/primary_cell_CL_0000909/	ENCODE-rE2G predictions for CD8-positive, alpha-beta memory T cell; Donor: ENCDO976NED		ENCDO976NED
GDF10	chr10:47285298-47285798	chr10:47300223-47300224	0.397243147072697	ENCSR538GSH	ENCFF725RRV	CD8-positive, alpha-beta memory T cell	/biosample-types/primary_cell_CL_0000909/	ENCODE-rE2G predictions for CD8-positive, alpha-beta memory T cell; Donor: ENCDO976NED		ENCDO976NED
GDF10	chr10:47299335-47299835	chr10:47300223-47300224	0.999989475852636	ENCSR538GSH	ENCFF725RRV	CD8-positive, alpha-beta memory T cell	/biosample-types/primary_cell_CL_0000909/	ENCODE-rE2G predictions for CD8-positive, alpha-beta memory T cell; Donor: ENCDO976NED		ENCDO976NED
GDF10	chr10:47299973-47300566	chr10:47300223-47300224	0.999998259509872	ENCSR538GSH	ENCFF725RRV	CD8-positive, alpha-beta memory T cell	/biosample-types/primary_cell_CL_0000909/	ENCODE-rE2G predictions for CD8-positive, alpha-beta memory T cell; Donor: ENCDO976NED		ENCDO976NED
GDF10	chr10:47311520-47312535	chr10:47300223-47300224	0.971816449629604	ENCSR538GSH	ENCFF725RRV	CD8-positive, alpha-beta memory T cell	/biosample-types/primary_cell_CL_0000909/	ENCODE-rE2G predictions for CD8-positive, alpha-beta memory T cell; Donor: ENCDO976NED		ENCDO976NED
ZNF488	chr10:47384088-47385070	chr10:47384338-47384339	0.99998575495858	ENCSR538GSH	ENCFF725RRV	CD8-positive, alpha-beta memory T cell	/biosample-types/primary_cell_CL_0000909/	ENCODE-rE2G predictions for CD8-positive, alpha-beta memory T cell; Donor: ENCDO976NED		ENCDO976NED
MAPK8	chr10:48306262-48307169	chr10:48306638-48306639	0.999984225763108	ENCSR538GSH	ENCFF725RRV	CD8-positive, alpha-beta memory T cell	/biosample-types/primary_cell_CL_0000909/	ENCODE-rE2G predictions for CD8-positive, alpha-beta memory T cell; Donor: ENCDO976NED		ENCDO976NED
WDFY4	chr10:48608091-48608591	chr10:48685472-48685473	0.379096561365272	ENCSR538GSH	ENCFF725RRV	CD8-positive, alpha-beta memory T cell	/biosample-types/primary_cell_CL_0000909/	ENCODE-rE2G predictions for CD8-positive, alpha-beta memory T cell; Donor: ENCDO976NED		ENCDO976NED
WDFY4	chr10:48634004-48634847	chr10:48685472-48685473	0.511713943108402	ENCSR538GSH	ENCFF725RRV	CD8-positive, alpha-beta memory T cell	/biosample-types/primary_cell_CL_0000909/	ENCODE-rE2G predictions for CD8-positive, alpha-beta memory T cell; Donor: ENCDO976NED		ENCDO976NED
WDFY4	chr10:48655773-48656657	chr10:48685472-48685473	0.973054383880377	ENCSR538GSH	ENCFF725RRV	CD8-positive, alpha-beta memory T cell	/biosample-types/primary_cell_CL_0000909/	ENCODE-rE2G predictions for CD8-positive, alpha-beta memory T cell; Donor: ENCDO976NED		ENCDO976NED
WDFY4	chr10:48658216-48658716	chr10:48685472-48685473	0.742978031950899	ENCSR538GSH	ENCFF725RRV	CD8-positive, alpha-beta memory T cell	/biosample-types/primary_cell_CL_0000909/	ENCODE-rE2G predictions for CD8-positive, alpha-beta memory T cell; Donor: ENCDO976NED		ENCDO976NED
WDFY4	chr10:48668084-48668584	chr10:48685472-48685473	0.890769326699205	ENCSR538GSH	ENCFF725RRV	CD8-positive, alpha-beta memory T cell	/biosample-types/primary_cell_CL_0000909/	ENCODE-rE2G predictions for CD8-positive, alpha-beta memory T cell; Donor: ENCDO976NED		ENCDO976NED
WDFY4	chr10:48671438-48671938	chr10:48685472-48685473	0.907914376912819	ENCSR538GSH	ENCFF725RRV	CD8-positive, alpha-beta memory T cell	/biosample-types/primary_cell_CL_0000909/	ENCODE-rE2G predictions for CD8-positive, alpha-beta memory T cell; Donor: ENCDO976NED		ENCDO976NED
WDFY4	chr10:48671986-48672737	chr10:48685472-48685473	0.880967638847831	ENCSR538GSH	ENCFF725RRV	CD8-positive, alpha-beta memory T cell	/biosample-types/primary_cell_CL_0000909/	ENCODE-rE2G predictions for CD8-positive, alpha-beta memory T cell; Donor: ENCDO976NED		ENCDO976NED
WDFY4	chr10:48678009-48678509	chr10:48685472-48685473	0.474959907439323	ENCSR538GSH	ENCFF725RRV	CD8-positive, alpha-beta memory T cell	/biosample-types/primary_cell_CL_0000909/	ENCODE-rE2G predictions for CD8-positive, alpha-beta memory T cell; Donor: ENCDO976NED		ENCDO976NED
WDFY4	chr10:48684583-48685722	chr10:48685472-48685473	0.999992140086437	ENCSR538GSH	ENCFF725RRV	CD8-positive, alpha-beta memory T cell	/biosample-types/primary_cell_CL_0000909/	ENCODE-rE2G predictions for CD8-positive, alpha-beta memory T cell; Donor: ENCDO976NED		ENCDO976NED
WDFY4	chr10:48696530-48697030	chr10:48685472-48685473	0.360240739690357	ENCSR538GSH	ENCFF725RRV	CD8-positive, alpha-beta memory T cell	/biosample-types/primary_cell_CL_0000909/	ENCODE-rE2G predictions for CD8-positive, alpha-beta memory T cell; Donor: ENCDO976NED		ENCDO976NED
WDFY4	chr10:48699626-48700126	chr10:48685472-48685473	0.468769105717356	ENCSR538GSH	ENCFF725RRV	CD8-positive, alpha-beta memory T cell	/biosample-types/primary_cell_CL_0000909/	ENCODE-rE2G predictions for CD8-positive, alpha-beta memory T cell; Donor: ENCDO976NED		ENCDO976NED
WDFY4	chr10:48700297-48700797	chr10:48685472-48685473	0.596347540635509	ENCSR538GSH	ENCFF725RRV	CD8-positive, alpha-beta memory T cell	/biosample-types/primary_cell_CL_0000909/	ENCODE-rE2G predictions for CD8-positive, alpha-beta memory T cell; Donor: ENCDO976NED		ENCDO976NED
WDFY4	chr10:48725061-48725561	chr10:48685472-48685473	0.438747759041048	ENCSR538GSH	ENCFF725RRV	CD8-positive, alpha-beta memory T cell	/biosample-types/primary_cell_CL_0000909/	ENCODE-rE2G predictions for CD8-positive, alpha-beta memory T cell; Donor: ENCDO976NED		ENCDO976NED
WDFY4	chr10:48726002-48726502	chr10:48685472-48685473	0.353303896363586	ENCSR538GSH	ENCFF725RRV	CD8-positive, alpha-beta memory T cell	/biosample-types/primary_cell_CL_0000909/	ENCODE-rE2G predictions for CD8-positive, alpha-beta memory T cell; Donor: ENCDO976NED		ENCDO976NED
WDFY4	chr10:48742669-48743169	chr10:48685472-48685473	0.201029926569708	ENCSR538GSH	ENCFF725RRV	CD8-positive, alpha-beta memory T cell	/biosample-types/primary_cell_CL_0000909/	ENCODE-rE2G predictions for CD8-positive, alpha-beta memory T cell; Donor: ENCDO976NED		ENCDO976NED
WDFY4	chr10:48767708-48768544	chr10:48685472-48685473	0.319441566468301	ENCSR538GSH	ENCFF725RRV	CD8-positive, alpha-beta memory T cell	/biosample-types/primary_cell_CL_0000909/	ENCODE-rE2G predictions for CD8-positive, alpha-beta memory T cell; Donor: ENCDO976NED		ENCDO976NED
WDFY4	chr10:48800245-48800745	chr10:48685472-48685473	0.336957787080526	ENCSR538GSH	ENCFF725RRV	CD8-positive, alpha-beta memory T cell	/biosample-types/primary_cell_CL_0000909/	ENCODE-rE2G predictions for CD8-positive, alpha-beta memory T cell; Donor: ENCDO976NED		ENCDO976NED
WDFY4	chr10:48802633-48803133	chr10:48685472-48685473	0.209710969421573	ENCSR538GSH	ENCFF725RRV	CD8-positive, alpha-beta memory T cell	/biosample-types/primary_cell_CL_0000909/	ENCODE-rE2G predictions for CD8-positive, alpha-beta memory T cell; Donor: ENCDO976NED		ENCDO976NED
WDFY4	chr10:48803143-48803643	chr10:48685472-48685473	0.277661840131861	ENCSR538GSH	ENCFF725RRV	CD8-positive, alpha-beta memory T cell	/biosample-types/primary_cell_CL_0000909/	ENCODE-rE2G predictions for CD8-positive, alpha-beta memory T cell; Donor: ENCDO976NED		ENCDO976NED
WDFY4	chr10:48818812-48819312	chr10:48685472-48685473	0.228909702112597	ENCSR538GSH	ENCFF725RRV	CD8-positive, alpha-beta memory T cell	/biosample-types/primary_cell_CL_0000909/	ENCODE-rE2G predictions for CD8-positive, alpha-beta memory T cell; Donor: ENCDO976NED		ENCDO976NED
WDFY4	chr10:48820301-48820801	chr10:48685472-48685473	0.244379768355924	ENCSR538GSH	ENCFF725RRV	CD8-positive, alpha-beta memory T cell	/biosample-types/primary_cell_CL_0000909/	ENCODE-rE2G predictions for CD8-positive, alpha-beta memory T cell; Donor: ENCDO976NED		ENCDO976NED
WDFY4	chr10:48846124-48846624	chr10:48685472-48685473	0.290747303606505	ENCSR538GSH	ENCFF725RRV	CD8-positive, alpha-beta memory T cell	/biosample-types/primary_cell_CL_0000909/	ENCODE-rE2G predictions for CD8-positive, alpha-beta memory T cell; Donor: ENCDO976NED		ENCDO976NED
WDFY4	chr10:48848338-48848838	chr10:48685472-48685473	0.219250123466617	ENCSR538GSH	ENCFF725RRV	CD8-positive, alpha-beta memory T cell	/biosample-types/primary_cell_CL_0000909/	ENCODE-rE2G predictions for CD8-positive, alpha-beta memory T cell; Donor: ENCDO976NED		ENCDO976NED
WDFY4	chr10:48910515-48911015	chr10:48685472-48685473	0.232667679869623	ENCSR538GSH	ENCFF725RRV	CD8-positive, alpha-beta memory T cell	/biosample-types/primary_cell_CL_0000909/	ENCODE-rE2G predictions for CD8-positive, alpha-beta memory T cell; Donor: ENCDO976NED		ENCDO976NED
C10orf128	chr10:49135933-49136433	chr10:49188400-49188401	0.2645526896638	ENCSR538GSH	ENCFF725RRV	CD8-positive, alpha-beta memory T cell	/biosample-types/primary_cell_CL_0000909/	ENCODE-rE2G predictions for CD8-positive, alpha-beta memory T cell; Donor: ENCDO976NED		ENCDO976NED
C10orf128	chr10:49139995-49140495	chr10:49188400-49188401	0.222143107361299	ENCSR538GSH	ENCFF725RRV	CD8-positive, alpha-beta memory T cell	/biosample-types/primary_cell_CL_0000909/	ENCODE-rE2G predictions for CD8-positive, alpha-beta memory T cell; Donor: ENCDO976NED		ENCDO976NED
C10orf128	chr10:49161601-49162101	chr10:49188400-49188401	0.228936720314012	ENCSR538GSH	ENCFF725RRV	CD8-positive, alpha-beta memory T cell	/biosample-types/primary_cell_CL_0000909/	ENCODE-rE2G predictions for CD8-positive, alpha-beta memory T cell; Donor: ENCDO976NED		ENCDO976NED
C10orf128	chr10:49162690-49163190	chr10:49188400-49188401	0.367192088247496	ENCSR538GSH	ENCFF725RRV	CD8-positive, alpha-beta memory T cell	/biosample-types/primary_cell_CL_0000909/	ENCODE-rE2G predictions for CD8-positive, alpha-beta memory T cell; Donor: ENCDO976NED		ENCDO976NED
C10orf128	chr10:49164495-49164995	chr10:49188400-49188401	0.434138200355775	ENCSR538GSH	ENCFF725RRV	CD8-positive, alpha-beta memory T cell	/biosample-types/primary_cell_CL_0000909/	ENCODE-rE2G predictions for CD8-positive, alpha-beta memory T cell; Donor: ENCDO976NED		ENCDO976NED
C10orf128	chr10:49177293-49177793	chr10:49188400-49188401	0.823710444594542	ENCSR538GSH	ENCFF725RRV	CD8-positive, alpha-beta memory T cell	/biosample-types/primary_cell_CL_0000909/	ENCODE-rE2G predictions for CD8-positive, alpha-beta memory T cell; Donor: ENCDO976NED		ENCDO976NED
C10orf128	chr10:49180213-49180713	chr10:49188400-49188401	0.868647979707396	ENCSR538GSH	ENCFF725RRV	CD8-positive, alpha-beta memory T cell	/biosample-types/primary_cell_CL_0000909/	ENCODE-rE2G predictions for CD8-positive, alpha-beta memory T cell; Donor: ENCDO976NED		ENCDO976NED
C10orf128	chr10:49183556-49184056	chr10:49188400-49188401	0.881842288457588	ENCSR538GSH	ENCFF725RRV	CD8-positive, alpha-beta memory T cell	/biosample-types/primary_cell_CL_0000909/	ENCODE-rE2G predictions for CD8-positive, alpha-beta memory T cell; Donor: ENCDO976NED		ENCDO976NED
C10orf128	chr10:49184519-49185019	chr10:49188400-49188401	0.872190756813398	ENCSR538GSH	ENCFF725RRV	CD8-positive, alpha-beta memory T cell	/biosample-types/primary_cell_CL_0000909/	ENCODE-rE2G predictions for CD8-positive, alpha-beta memory T cell; Donor: ENCDO976NED		ENCDO976NED
C10orf128	chr10:49186940-49187440	chr10:49188400-49188401	0.878681362811838	ENCSR538GSH	ENCFF725RRV	CD8-positive, alpha-beta memory T cell	/biosample-types/primary_cell_CL_0000909/	ENCODE-rE2G predictions for CD8-positive, alpha-beta memory T cell; Donor: ENCDO976NED		ENCDO976NED
C10orf128	chr10:49188150-49188682	chr10:49188400-49188401	0.999999191465792	ENCSR538GSH	ENCFF725RRV	CD8-positive, alpha-beta memory T cell	/biosample-types/primary_cell_CL_0000909/	ENCODE-rE2G predictions for CD8-positive, alpha-beta memory T cell; Donor: ENCDO976NED		ENCDO976NED
C10orf128	chr10:49190116-49191249	chr10:49188400-49188401	0.97764143105897	ENCSR538GSH	ENCFF725RRV	CD8-positive, alpha-beta memory T cell	/biosample-types/primary_cell_CL_0000909/	ENCODE-rE2G predictions for CD8-positive, alpha-beta memory T cell; Donor: ENCDO976NED		ENCDO976NED
C10orf128	chr10:49194364-49194864	chr10:49188400-49188401	0.82086356457504	ENCSR538GSH	ENCFF725RRV	CD8-positive, alpha-beta memory T cell	/biosample-types/primary_cell_CL_0000909/	ENCODE-rE2G predictions for CD8-positive, alpha-beta memory T cell; Donor: ENCDO976NED		ENCDO976NED
C10orf128	chr10:49254498-49254998	chr10:49188400-49188401	0.499255485749479	ENCSR538GSH	ENCFF725RRV	CD8-positive, alpha-beta memory T cell	/biosample-types/primary_cell_CL_0000909/	ENCODE-rE2G predictions for CD8-positive, alpha-beta memory T cell; Donor: ENCDO976NED		ENCDO976NED
C10orf128	chr10:49263577-49264371	chr10:49188400-49188401	0.244888802232246	ENCSR538GSH	ENCFF725RRV	CD8-positive, alpha-beta memory T cell	/biosample-types/primary_cell_CL_0000909/	ENCODE-rE2G predictions for CD8-positive, alpha-beta memory T cell; Donor: ENCDO976NED		ENCDO976NED
C10orf128	chr10:49272794-49273294	chr10:49188400-49188401	0.248200826095933	ENCSR538GSH	ENCFF725RRV	CD8-positive, alpha-beta memory T cell	/biosample-types/primary_cell_CL_0000909/	ENCODE-rE2G predictions for CD8-positive, alpha-beta memory T cell; Donor: ENCDO976NED		ENCDO976NED
ERCC6	chr10:49508199-49509156	chr10:49539123-49539124	0.402635397864631	ENCSR538GSH	ENCFF725RRV	CD8-positive, alpha-beta memory T cell	/biosample-types/primary_cell_CL_0000909/	ENCODE-rE2G predictions for CD8-positive, alpha-beta memory T cell; Donor: ENCDO976NED		ENCDO976NED
ERCC6	chr10:49538313-49539373	chr10:49539123-49539124	0.999968522635508	ENCSR538GSH	ENCFF725RRV	CD8-positive, alpha-beta memory T cell	/biosample-types/primary_cell_CL_0000909/	ENCODE-rE2G predictions for CD8-positive, alpha-beta memory T cell; Donor: ENCDO976NED		ENCDO976NED
OGDHL	chr10:49606882-49607382	chr10:49762379-49762380	0.270469097132114	ENCSR538GSH	ENCFF725RRV	CD8-positive, alpha-beta memory T cell	/biosample-types/primary_cell_CL_0000909/	ENCODE-rE2G predictions for CD8-positive, alpha-beta memory T cell; Donor: ENCDO976NED		ENCDO976NED
OGDHL	chr10:49738695-49739195	chr10:49762379-49762380	0.431884090343878	ENCSR538GSH	ENCFF725RRV	CD8-positive, alpha-beta memory T cell	/biosample-types/primary_cell_CL_0000909/	ENCODE-rE2G predictions for CD8-positive, alpha-beta memory T cell; Donor: ENCDO976NED		ENCDO976NED
OGDHL	chr10:49739449-49739949	chr10:49762379-49762380	0.544982958310175	ENCSR538GSH	ENCFF725RRV	CD8-positive, alpha-beta memory T cell	/biosample-types/primary_cell_CL_0000909/	ENCODE-rE2G predictions for CD8-positive, alpha-beta memory T cell; Donor: ENCDO976NED		ENCDO976NED
OGDHL	chr10:49740598-49741507	chr10:49762379-49762380	0.798149579259695	ENCSR538GSH	ENCFF725RRV	CD8-positive, alpha-beta memory T cell	/biosample-types/primary_cell_CL_0000909/	ENCODE-rE2G predictions for CD8-positive, alpha-beta memory T cell; Donor: ENCDO976NED		ENCDO976NED
OGDHL	chr10:49745625-49746125	chr10:49762379-49762380	0.635574660343517	ENCSR538GSH	ENCFF725RRV	CD8-positive, alpha-beta memory T cell	/biosample-types/primary_cell_CL_0000909/	ENCODE-rE2G predictions for CD8-positive, alpha-beta memory T cell; Donor: ENCDO976NED		ENCDO976NED
OGDHL	chr10:49750968-49751837	chr10:49762379-49762380	0.869060273787378	ENCSR538GSH	ENCFF725RRV	CD8-positive, alpha-beta memory T cell	/biosample-types/primary_cell_CL_0000909/	ENCODE-rE2G predictions for CD8-positive, alpha-beta memory T cell; Donor: ENCDO976NED		ENCDO976NED
OGDHL	chr10:49752299-49753230	chr10:49762379-49762380	0.831198747734517	ENCSR538GSH	ENCFF725RRV	CD8-positive, alpha-beta memory T cell	/biosample-types/primary_cell_CL_0000909/	ENCODE-rE2G predictions for CD8-positive, alpha-beta memory T cell; Donor: ENCDO976NED		ENCDO976NED
OGDHL	chr10:49762129-49762680	chr10:49762379-49762380	0.999997891763567	ENCSR538GSH	ENCFF725RRV	CD8-positive, alpha-beta memory T cell	/biosample-types/primary_cell_CL_0000909/	ENCODE-rE2G predictions for CD8-positive, alpha-beta memory T cell; Donor: ENCDO976NED		ENCDO976NED
OGDHL	chr10:49941761-49942530	chr10:49762379-49762380	0.371033511365072	ENCSR538GSH	ENCFF725RRV	CD8-positive, alpha-beta memory T cell	/biosample-types/primary_cell_CL_0000909/	ENCODE-rE2G predictions for CD8-positive, alpha-beta memory T cell; Donor: ENCDO976NED		ENCDO976NED
WASHC2A	chr10:49941761-49942530	chr10:50067887-50067888	0.470363459014906	ENCSR538GSH	ENCFF725RRV	CD8-positive, alpha-beta memory T cell	/biosample-types/primary_cell_CL_0000909/	ENCODE-rE2G predictions for CD8-positive, alpha-beta memory T cell; Donor: ENCDO976NED		ENCDO976NED
WASHC2A	chr10:50067620-50068137	chr10:50067887-50067888	0.99999819580336	ENCSR538GSH	ENCFF725RRV	CD8-positive, alpha-beta memory T cell	/biosample-types/primary_cell_CL_0000909/	ENCODE-rE2G predictions for CD8-positive, alpha-beta memory T cell; Donor: ENCDO976NED		ENCDO976NED
ASAH2B	chr10:50621809-50622568	chr10:50739687-50739688	0.410722799983792	ENCSR538GSH	ENCFF725RRV	CD8-positive, alpha-beta memory T cell	/biosample-types/primary_cell_CL_0000909/	ENCODE-rE2G predictions for CD8-positive, alpha-beta memory T cell; Donor: ENCDO976NED		ENCDO976NED
SGMS1	chr10:50621809-50622568	chr10:50623977-50623978	0.960522014357059	ENCSR538GSH	ENCFF725RRV	CD8-positive, alpha-beta memory T cell	/biosample-types/primary_cell_CL_0000909/	ENCODE-rE2G predictions for CD8-positive, alpha-beta memory T cell; Donor: ENCDO976NED		ENCDO976NED
WASHC2A	chr10:50621809-50622568	chr10:50067887-50067888	0.258884928788019	ENCSR538GSH	ENCFF725RRV	CD8-positive, alpha-beta memory T cell	/biosample-types/primary_cell_CL_0000909/	ENCODE-rE2G predictions for CD8-positive, alpha-beta memory T cell; Donor: ENCDO976NED		ENCDO976NED
SGMS1	chr10:50623229-50625132	chr10:50623977-50623978	0.999986485108376	ENCSR538GSH	ENCFF725RRV	CD8-positive, alpha-beta memory T cell	/biosample-types/primary_cell_CL_0000909/	ENCODE-rE2G predictions for CD8-positive, alpha-beta memory T cell; Donor: ENCDO976NED		ENCDO976NED
ASAH2B	chr10:50625134-50625634	chr10:50739687-50739688	0.571600251909453	ENCSR538GSH	ENCFF725RRV	CD8-positive, alpha-beta memory T cell	/biosample-types/primary_cell_CL_0000909/	ENCODE-rE2G predictions for CD8-positive, alpha-beta memory T cell; Donor: ENCDO976NED		ENCDO976NED
SGMS1	chr10:50625134-50625634	chr10:50623977-50623978	0.900427178428206	ENCSR538GSH	ENCFF725RRV	CD8-positive, alpha-beta memory T cell	/biosample-types/primary_cell_CL_0000909/	ENCODE-rE2G predictions for CD8-positive, alpha-beta memory T cell; Donor: ENCDO976NED		ENCDO976NED
ASAH2B	chr10:50636489-50637433	chr10:50739687-50739688	0.532990238023493	ENCSR538GSH	ENCFF725RRV	CD8-positive, alpha-beta memory T cell	/biosample-types/primary_cell_CL_0000909/	ENCODE-rE2G predictions for CD8-positive, alpha-beta memory T cell; Donor: ENCDO976NED		ENCDO976NED
SGMS1	chr10:50636489-50637433	chr10:50623977-50623978	0.323617030357137	ENCSR538GSH	ENCFF725RRV	CD8-positive, alpha-beta memory T cell	/biosample-types/primary_cell_CL_0000909/	ENCODE-rE2G predictions for CD8-positive, alpha-beta memory T cell; Donor: ENCDO976NED		ENCDO976NED
ASAH2B	chr10:50660025-50660525	chr10:50739687-50739688	0.28239801045249	ENCSR538GSH	ENCFF725RRV	CD8-positive, alpha-beta memory T cell	/biosample-types/primary_cell_CL_0000909/	ENCODE-rE2G predictions for CD8-positive, alpha-beta memory T cell; Donor: ENCDO976NED		ENCDO976NED
ASAH2B	chr10:50672130-50672630	chr10:50739687-50739688	0.2956190407731	ENCSR538GSH	ENCFF725RRV	CD8-positive, alpha-beta memory T cell	/biosample-types/primary_cell_CL_0000909/	ENCODE-rE2G predictions for CD8-positive, alpha-beta memory T cell; Donor: ENCDO976NED		ENCDO976NED
ASAH2B	chr10:50739437-50740170	chr10:50739687-50739688	0.999993257688597	ENCSR538GSH	ENCFF725RRV	CD8-positive, alpha-beta memory T cell	/biosample-types/primary_cell_CL_0000909/	ENCODE-rE2G predictions for CD8-positive, alpha-beta memory T cell; Donor: ENCDO976NED		ENCDO976NED
ASAH2B	chr10:50740200-50740700	chr10:50739687-50739688	0.987927859070254	ENCSR538GSH	ENCFF725RRV	CD8-positive, alpha-beta memory T cell	/biosample-types/primary_cell_CL_0000909/	ENCODE-rE2G predictions for CD8-positive, alpha-beta memory T cell; Donor: ENCDO976NED		ENCDO976NED
PRKG1	chr10:50991234-50991734	chr10:51074473-51074474	0.232086829378558	ENCSR538GSH	ENCFF725RRV	CD8-positive, alpha-beta memory T cell	/biosample-types/primary_cell_CL_0000909/	ENCODE-rE2G predictions for CD8-positive, alpha-beta memory T cell; Donor: ENCDO976NED		ENCDO976NED
PRKG1	chr10:51010860-51011360	chr10:51074473-51074474	0.50658475799428	ENCSR538GSH	ENCFF725RRV	CD8-positive, alpha-beta memory T cell	/biosample-types/primary_cell_CL_0000909/	ENCODE-rE2G predictions for CD8-positive, alpha-beta memory T cell; Donor: ENCDO976NED		ENCDO976NED
PRKG1	chr10:51014641-51015141	chr10:51074473-51074474	0.370164366038544	ENCSR538GSH	ENCFF725RRV	CD8-positive, alpha-beta memory T cell	/biosample-types/primary_cell_CL_0000909/	ENCODE-rE2G predictions for CD8-positive, alpha-beta memory T cell; Donor: ENCDO976NED		ENCDO976NED
PRKG1	chr10:51063576-51064076	chr10:51074473-51074474	0.316483378099924	ENCSR538GSH	ENCFF725RRV	CD8-positive, alpha-beta memory T cell	/biosample-types/primary_cell_CL_0000909/	ENCODE-rE2G predictions for CD8-positive, alpha-beta memory T cell; Donor: ENCDO976NED		ENCDO976NED
PRKG1	chr10:51074223-51074806	chr10:51074473-51074474	0.999998101803825	ENCSR538GSH	ENCFF725RRV	CD8-positive, alpha-beta memory T cell	/biosample-types/primary_cell_CL_0000909/	ENCODE-rE2G predictions for CD8-positive, alpha-beta memory T cell; Donor: ENCDO976NED		ENCDO976NED
PRKG1	chr10:51422533-51423033	chr10:51074473-51074474	0.51961601995496	ENCSR538GSH	ENCFF725RRV	CD8-positive, alpha-beta memory T cell	/biosample-types/primary_cell_CL_0000909/	ENCODE-rE2G predictions for CD8-positive, alpha-beta memory T cell; Donor: ENCDO976NED		ENCDO976NED
CSTF2T	chr10:51699143-51700445	chr10:51699595-51699596	0.999894185626869	ENCSR538GSH	ENCFF725RRV	CD8-positive, alpha-beta memory T cell	/biosample-types/primary_cell_CL_0000909/	ENCODE-rE2G predictions for CD8-positive, alpha-beta memory T cell; Donor: ENCDO976NED		ENCDO976NED
ZWINT	chr10:56361023-56361947	chr10:56361273-56361274	0.999972984124296	ENCSR538GSH	ENCFF725RRV	CD8-positive, alpha-beta memory T cell	/biosample-types/primary_cell_CL_0000909/	ENCODE-rE2G predictions for CD8-positive, alpha-beta memory T cell; Donor: ENCDO976NED		ENCDO976NED
IPMK	chr10:58267684-58268322	chr10:58267934-58267935	0.999990914430302	ENCSR538GSH	ENCFF725RRV	CD8-positive, alpha-beta memory T cell	/biosample-types/primary_cell_CL_0000909/	ENCODE-rE2G predictions for CD8-positive, alpha-beta memory T cell; Donor: ENCDO976NED		ENCDO976NED
CISD1	chr10:58268840-58269351	chr10:58269101-58269102	0.999995522869427	ENCSR538GSH	ENCFF725RRV	CD8-positive, alpha-beta memory T cell	/biosample-types/primary_cell_CL_0000909/	ENCODE-rE2G predictions for CD8-positive, alpha-beta memory T cell; Donor: ENCDO976NED		ENCDO976NED
UBE2D1	chr10:58282602-58283102	chr10:58334978-58334979	0.280188190693902	ENCSR538GSH	ENCFF725RRV	CD8-positive, alpha-beta memory T cell	/biosample-types/primary_cell_CL_0000909/	ENCODE-rE2G predictions for CD8-positive, alpha-beta memory T cell; Donor: ENCDO976NED		ENCDO976NED
UBE2D1	chr10:58291501-58292001	chr10:58334978-58334979	0.281568555165711	ENCSR538GSH	ENCFF725RRV	CD8-positive, alpha-beta memory T cell	/biosample-types/primary_cell_CL_0000909/	ENCODE-rE2G predictions for CD8-positive, alpha-beta memory T cell; Donor: ENCDO976NED		ENCDO976NED
UBE2D1	chr10:58299446-58300165	chr10:58334978-58334979	0.415604183250689	ENCSR538GSH	ENCFF725RRV	CD8-positive, alpha-beta memory T cell	/biosample-types/primary_cell_CL_0000909/	ENCODE-rE2G predictions for CD8-positive, alpha-beta memory T cell; Donor: ENCDO976NED		ENCDO976NED
UBE2D1	chr10:58326967-58327467	chr10:58334978-58334979	0.428001114658633	ENCSR538GSH	ENCFF725RRV	CD8-positive, alpha-beta memory T cell	/biosample-types/primary_cell_CL_0000909/	ENCODE-rE2G predictions for CD8-positive, alpha-beta memory T cell; Donor: ENCDO976NED		ENCDO976NED
UBE2D1	chr10:58334699-58335710	chr10:58334978-58334979	0.999988354510775	ENCSR538GSH	ENCFF725RRV	CD8-positive, alpha-beta memory T cell	/biosample-types/primary_cell_CL_0000909/	ENCODE-rE2G predictions for CD8-positive, alpha-beta memory T cell; Donor: ENCDO976NED		ENCDO976NED
BICC1	chr10:58384004-58384504	chr10:58513143-58513144	0.602208737557727	ENCSR538GSH	ENCFF725RRV	CD8-positive, alpha-beta memory T cell	/biosample-types/primary_cell_CL_0000909/	ENCODE-rE2G predictions for CD8-positive, alpha-beta memory T cell; Donor: ENCDO976NED		ENCDO976NED
TFAM	chr10:58384004-58384504	chr10:58385142-58385143	0.903405387128818	ENCSR538GSH	ENCFF725RRV	CD8-positive, alpha-beta memory T cell	/biosample-types/primary_cell_CL_0000909/	ENCODE-rE2G predictions for CD8-positive, alpha-beta memory T cell; Donor: ENCDO976NED		ENCDO976NED
UBE2D1	chr10:58384004-58384504	chr10:58334978-58334979	0.631882179218672	ENCSR538GSH	ENCFF725RRV	CD8-positive, alpha-beta memory T cell	/biosample-types/primary_cell_CL_0000909/	ENCODE-rE2G predictions for CD8-positive, alpha-beta memory T cell; Donor: ENCDO976NED		ENCDO976NED
TFAM	chr10:58384892-58385865	chr10:58385142-58385143	0.999934120347198	ENCSR538GSH	ENCFF725RRV	CD8-positive, alpha-beta memory T cell	/biosample-types/primary_cell_CL_0000909/	ENCODE-rE2G predictions for CD8-positive, alpha-beta memory T cell; Donor: ENCDO976NED		ENCDO976NED
BICC1	chr10:58512192-58512692	chr10:58513143-58513144	0.999989720378433	ENCSR538GSH	ENCFF725RRV	CD8-positive, alpha-beta memory T cell	/biosample-types/primary_cell_CL_0000909/	ENCODE-rE2G predictions for CD8-positive, alpha-beta memory T cell; Donor: ENCDO976NED		ENCDO976NED
BICC1	chr10:58512865-58513393	chr10:58513143-58513144	0.999999408725848	ENCSR538GSH	ENCFF725RRV	CD8-positive, alpha-beta memory T cell	/biosample-types/primary_cell_CL_0000909/	ENCODE-rE2G predictions for CD8-positive, alpha-beta memory T cell; Donor: ENCDO976NED		ENCDO976NED
BICC1	chr10:58531045-58531545	chr10:58513143-58513144	0.791508037111227	ENCSR538GSH	ENCFF725RRV	CD8-positive, alpha-beta memory T cell	/biosample-types/primary_cell_CL_0000909/	ENCODE-rE2G predictions for CD8-positive, alpha-beta memory T cell; Donor: ENCDO976NED		ENCDO976NED
BICC1	chr10:58665961-58666461	chr10:58513143-58513144	0.495290967298049	ENCSR538GSH	ENCFF725RRV	CD8-positive, alpha-beta memory T cell	/biosample-types/primary_cell_CL_0000909/	ENCODE-rE2G predictions for CD8-positive, alpha-beta memory T cell; Donor: ENCDO976NED		ENCDO976NED
PHYHIPL	chr10:59156132-59156632	chr10:59176587-59176588	0.279848454262819	ENCSR538GSH	ENCFF725RRV	CD8-positive, alpha-beta memory T cell	/biosample-types/primary_cell_CL_0000909/	ENCODE-rE2G predictions for CD8-positive, alpha-beta memory T cell; Donor: ENCDO976NED		ENCDO976NED
PHYHIPL	chr10:59176337-59177254	chr10:59176587-59176588	0.999995157114709	ENCSR538GSH	ENCFF725RRV	CD8-positive, alpha-beta memory T cell	/biosample-types/primary_cell_CL_0000909/	ENCODE-rE2G predictions for CD8-positive, alpha-beta memory T cell; Donor: ENCDO976NED		ENCDO976NED
CCDC6	chr10:59906327-59907172	chr10:59906656-59906657	0.999941695258233	ENCSR538GSH	ENCFF725RRV	CD8-positive, alpha-beta memory T cell	/biosample-types/primary_cell_CL_0000909/	ENCODE-rE2G predictions for CD8-positive, alpha-beta memory T cell; Donor: ENCDO976NED		ENCDO976NED
CDK1	chr10:60728037-60728537	chr10:60778453-60778454	0.267992319044229	ENCSR538GSH	ENCFF725RRV	CD8-positive, alpha-beta memory T cell	/biosample-types/primary_cell_CL_0000909/	ENCODE-rE2G predictions for CD8-positive, alpha-beta memory T cell; Donor: ENCDO976NED		ENCDO976NED
CDK1	chr10:60732199-60733074	chr10:60778453-60778454	0.217076402545582	ENCSR538GSH	ENCFF725RRV	CD8-positive, alpha-beta memory T cell	/biosample-types/primary_cell_CL_0000909/	ENCODE-rE2G predictions for CD8-positive, alpha-beta memory T cell; Donor: ENCDO976NED		ENCDO976NED
CDK1	chr10:60768794-60769294	chr10:60778453-60778454	0.354419841344759	ENCSR538GSH	ENCFF725RRV	CD8-positive, alpha-beta memory T cell	/biosample-types/primary_cell_CL_0000909/	ENCODE-rE2G predictions for CD8-positive, alpha-beta memory T cell; Donor: ENCDO976NED		ENCDO976NED
CDK1	chr10:60778112-60778703	chr10:60778453-60778454	0.999991504916279	ENCSR538GSH	ENCFF725RRV	CD8-positive, alpha-beta memory T cell	/biosample-types/primary_cell_CL_0000909/	ENCODE-rE2G predictions for CD8-positive, alpha-beta memory T cell; Donor: ENCDO976NED		ENCDO976NED
RHOBTB1	chr10:60816255-60816992	chr10:60944275-60944276	0.340920023579045	ENCSR538GSH	ENCFF725RRV	CD8-positive, alpha-beta memory T cell	/biosample-types/primary_cell_CL_0000909/	ENCODE-rE2G predictions for CD8-positive, alpha-beta memory T cell; Donor: ENCDO976NED		ENCDO976NED
RHOBTB1	chr10:60910553-60911053	chr10:60944275-60944276	0.314888298641502	ENCSR538GSH	ENCFF725RRV	CD8-positive, alpha-beta memory T cell	/biosample-types/primary_cell_CL_0000909/	ENCODE-rE2G predictions for CD8-positive, alpha-beta memory T cell; Donor: ENCDO976NED		ENCDO976NED
RHOBTB1	chr10:60942660-60943160	chr10:60944275-60944276	0.975201231240416	ENCSR538GSH	ENCFF725RRV	CD8-positive, alpha-beta memory T cell	/biosample-types/primary_cell_CL_0000909/	ENCODE-rE2G predictions for CD8-positive, alpha-beta memory T cell; Donor: ENCDO976NED		ENCDO976NED
RHOBTB1	chr10:60943428-60943928	chr10:60944275-60944276	0.99998578685421	ENCSR538GSH	ENCFF725RRV	CD8-positive, alpha-beta memory T cell	/biosample-types/primary_cell_CL_0000909/	ENCODE-rE2G predictions for CD8-positive, alpha-beta memory T cell; Donor: ENCDO976NED		ENCDO976NED
RHOBTB1	chr10:60944025-60944555	chr10:60944275-60944276	0.999999046952435	ENCSR538GSH	ENCFF725RRV	CD8-positive, alpha-beta memory T cell	/biosample-types/primary_cell_CL_0000909/	ENCODE-rE2G predictions for CD8-positive, alpha-beta memory T cell; Donor: ENCDO976NED		ENCDO976NED
RHOBTB1	chr10:60944610-60945110	chr10:60944275-60944276	0.999986054344008	ENCSR538GSH	ENCFF725RRV	CD8-positive, alpha-beta memory T cell	/biosample-types/primary_cell_CL_0000909/	ENCODE-rE2G predictions for CD8-positive, alpha-beta memory T cell; Donor: ENCDO976NED		ENCDO976NED
ARID5B	chr10:61867456-61868308	chr10:61901253-61901254	0.235575560772134	ENCSR538GSH	ENCFF725RRV	CD8-positive, alpha-beta memory T cell	/biosample-types/primary_cell_CL_0000909/	ENCODE-rE2G predictions for CD8-positive, alpha-beta memory T cell; Donor: ENCDO976NED		ENCDO976NED
ARID5B	chr10:61896882-61897382	chr10:61901253-61901254	0.911369524409893	ENCSR538GSH	ENCFF725RRV	CD8-positive, alpha-beta memory T cell	/biosample-types/primary_cell_CL_0000909/	ENCODE-rE2G predictions for CD8-positive, alpha-beta memory T cell; Donor: ENCDO976NED		ENCDO976NED
RTKN2	chr10:61896882-61897382	chr10:62268863-62268864	0.277945995144643	ENCSR538GSH	ENCFF725RRV	CD8-positive, alpha-beta memory T cell	/biosample-types/primary_cell_CL_0000909/	ENCODE-rE2G predictions for CD8-positive, alpha-beta memory T cell; Donor: ENCDO976NED		ENCDO976NED
ARID5B	chr10:61900113-61900613	chr10:61901253-61901254	0.948533710006232	ENCSR538GSH	ENCFF725RRV	CD8-positive, alpha-beta memory T cell	/biosample-types/primary_cell_CL_0000909/	ENCODE-rE2G predictions for CD8-positive, alpha-beta memory T cell; Donor: ENCDO976NED		ENCDO976NED
RTKN2	chr10:61900113-61900613	chr10:62268863-62268864	0.259673515447217	ENCSR538GSH	ENCFF725RRV	CD8-positive, alpha-beta memory T cell	/biosample-types/primary_cell_CL_0000909/	ENCODE-rE2G predictions for CD8-positive, alpha-beta memory T cell; Donor: ENCDO976NED		ENCDO976NED
ARID5B	chr10:61900979-61901885	chr10:61901253-61901254	0.999994271005511	ENCSR538GSH	ENCFF725RRV	CD8-positive, alpha-beta memory T cell	/biosample-types/primary_cell_CL_0000909/	ENCODE-rE2G predictions for CD8-positive, alpha-beta memory T cell; Donor: ENCDO976NED		ENCDO976NED
ARID5B	chr10:61902602-61903102	chr10:61901253-61901254	0.988359798811932	ENCSR538GSH	ENCFF725RRV	CD8-positive, alpha-beta memory T cell	/biosample-types/primary_cell_CL_0000909/	ENCODE-rE2G predictions for CD8-positive, alpha-beta memory T cell; Donor: ENCDO976NED		ENCDO976NED
RTKN2	chr10:61902602-61903102	chr10:62268863-62268864	0.754271550702177	ENCSR538GSH	ENCFF725RRV	CD8-positive, alpha-beta memory T cell	/biosample-types/primary_cell_CL_0000909/	ENCODE-rE2G predictions for CD8-positive, alpha-beta memory T cell; Donor: ENCDO976NED		ENCDO976NED
ZNF365	chr10:61902602-61903102	chr10:62374156-62374157	0.315368079895022	ENCSR538GSH	ENCFF725RRV	CD8-positive, alpha-beta memory T cell	/biosample-types/primary_cell_CL_0000909/	ENCODE-rE2G predictions for CD8-positive, alpha-beta memory T cell; Donor: ENCDO976NED		ENCDO976NED
ARID5B	chr10:61903141-61904079	chr10:61901253-61901254	0.982691621599147	ENCSR538GSH	ENCFF725RRV	CD8-positive, alpha-beta memory T cell	/biosample-types/primary_cell_CL_0000909/	ENCODE-rE2G predictions for CD8-positive, alpha-beta memory T cell; Donor: ENCDO976NED		ENCDO976NED
RTKN2	chr10:61903141-61904079	chr10:62268863-62268864	0.660217102869163	ENCSR538GSH	ENCFF725RRV	CD8-positive, alpha-beta memory T cell	/biosample-types/primary_cell_CL_0000909/	ENCODE-rE2G predictions for CD8-positive, alpha-beta memory T cell; Donor: ENCDO976NED		ENCDO976NED
ZNF365	chr10:61903141-61904079	chr10:62374156-62374157	0.245217879246616	ENCSR538GSH	ENCFF725RRV	CD8-positive, alpha-beta memory T cell	/biosample-types/primary_cell_CL_0000909/	ENCODE-rE2G predictions for CD8-positive, alpha-beta memory T cell; Donor: ENCDO976NED		ENCDO976NED
ARID5B	chr10:61941203-61942334	chr10:61901253-61901254	0.312860893662818	ENCSR538GSH	ENCFF725RRV	CD8-positive, alpha-beta memory T cell	/biosample-types/primary_cell_CL_0000909/	ENCODE-rE2G predictions for CD8-positive, alpha-beta memory T cell; Donor: ENCDO976NED		ENCDO976NED
RTKN2	chr10:61941203-61942334	chr10:62268863-62268864	0.268588195428797	ENCSR538GSH	ENCFF725RRV	CD8-positive, alpha-beta memory T cell	/biosample-types/primary_cell_CL_0000909/	ENCODE-rE2G predictions for CD8-positive, alpha-beta memory T cell; Donor: ENCDO976NED		ENCDO976NED
ARID5B	chr10:61942546-61944017	chr10:61901253-61901254	0.532927720107454	ENCSR538GSH	ENCFF725RRV	CD8-positive, alpha-beta memory T cell	/biosample-types/primary_cell_CL_0000909/	ENCODE-rE2G predictions for CD8-positive, alpha-beta memory T cell; Donor: ENCDO976NED		ENCDO976NED
RTKN2	chr10:61942546-61944017	chr10:62268863-62268864	0.399943231770075	ENCSR538GSH	ENCFF725RRV	CD8-positive, alpha-beta memory T cell	/biosample-types/primary_cell_CL_0000909/	ENCODE-rE2G predictions for CD8-positive, alpha-beta memory T cell; Donor: ENCDO976NED		ENCDO976NED
RTKN2	chr10:61987439-61988362	chr10:62268863-62268864	0.22491807129018	ENCSR538GSH	ENCFF725RRV	CD8-positive, alpha-beta memory T cell	/biosample-types/primary_cell_CL_0000909/	ENCODE-rE2G predictions for CD8-positive, alpha-beta memory T cell; Donor: ENCDO976NED		ENCDO976NED
ARID5B	chr10:61992645-61993145	chr10:61901253-61901254	0.675056466708604	ENCSR538GSH	ENCFF725RRV	CD8-positive, alpha-beta memory T cell	/biosample-types/primary_cell_CL_0000909/	ENCODE-rE2G predictions for CD8-positive, alpha-beta memory T cell; Donor: ENCDO976NED		ENCDO976NED
RTKN2	chr10:61992645-61993145	chr10:62268863-62268864	0.583024426805241	ENCSR538GSH	ENCFF725RRV	CD8-positive, alpha-beta memory T cell	/biosample-types/primary_cell_CL_0000909/	ENCODE-rE2G predictions for CD8-positive, alpha-beta memory T cell; Donor: ENCDO976NED		ENCDO976NED
ZNF365	chr10:61992645-61993145	chr10:62374156-62374157	0.217643068879338	ENCSR538GSH	ENCFF725RRV	CD8-positive, alpha-beta memory T cell	/biosample-types/primary_cell_CL_0000909/	ENCODE-rE2G predictions for CD8-positive, alpha-beta memory T cell; Donor: ENCDO976NED		ENCDO976NED
ARID5B	chr10:61994057-61994557	chr10:61901253-61901254	0.206747120938883	ENCSR538GSH	ENCFF725RRV	CD8-positive, alpha-beta memory T cell	/biosample-types/primary_cell_CL_0000909/	ENCODE-rE2G predictions for CD8-positive, alpha-beta memory T cell; Donor: ENCDO976NED		ENCDO976NED
RTKN2	chr10:61994057-61994557	chr10:62268863-62268864	0.216854101975157	ENCSR538GSH	ENCFF725RRV	CD8-positive, alpha-beta memory T cell	/biosample-types/primary_cell_CL_0000909/	ENCODE-rE2G predictions for CD8-positive, alpha-beta memory T cell; Donor: ENCDO976NED		ENCDO976NED
ARID5B	chr10:62038591-62039091	chr10:61901253-61901254	0.222343565723923	ENCSR538GSH	ENCFF725RRV	CD8-positive, alpha-beta memory T cell	/biosample-types/primary_cell_CL_0000909/	ENCODE-rE2G predictions for CD8-positive, alpha-beta memory T cell; Donor: ENCDO976NED		ENCDO976NED
RTKN2	chr10:62038591-62039091	chr10:62268863-62268864	0.347417659847753	ENCSR538GSH	ENCFF725RRV	CD8-positive, alpha-beta memory T cell	/biosample-types/primary_cell_CL_0000909/	ENCODE-rE2G predictions for CD8-positive, alpha-beta memory T cell; Donor: ENCDO976NED		ENCDO976NED
RTKN2	chr10:62046411-62046911	chr10:62268863-62268864	0.258914609759402	ENCSR538GSH	ENCFF725RRV	CD8-positive, alpha-beta memory T cell	/biosample-types/primary_cell_CL_0000909/	ENCODE-rE2G predictions for CD8-positive, alpha-beta memory T cell; Donor: ENCDO976NED		ENCDO976NED
ARID5B	chr10:62048737-62049559	chr10:61901253-61901254	0.296596407885535	ENCSR538GSH	ENCFF725RRV	CD8-positive, alpha-beta memory T cell	/biosample-types/primary_cell_CL_0000909/	ENCODE-rE2G predictions for CD8-positive, alpha-beta memory T cell; Donor: ENCDO976NED		ENCDO976NED
RTKN2	chr10:62048737-62049559	chr10:62268863-62268864	0.354733757828066	ENCSR538GSH	ENCFF725RRV	CD8-positive, alpha-beta memory T cell	/biosample-types/primary_cell_CL_0000909/	ENCODE-rE2G predictions for CD8-positive, alpha-beta memory T cell; Donor: ENCDO976NED		ENCDO976NED
ARID5B	chr10:62050982-62051482	chr10:61901253-61901254	0.534149262197773	ENCSR538GSH	ENCFF725RRV	CD8-positive, alpha-beta memory T cell	/biosample-types/primary_cell_CL_0000909/	ENCODE-rE2G predictions for CD8-positive, alpha-beta memory T cell; Donor: ENCDO976NED		ENCDO976NED
RTKN2	chr10:62050982-62051482	chr10:62268863-62268864	0.571535413624986	ENCSR538GSH	ENCFF725RRV	CD8-positive, alpha-beta memory T cell	/biosample-types/primary_cell_CL_0000909/	ENCODE-rE2G predictions for CD8-positive, alpha-beta memory T cell; Donor: ENCDO976NED		ENCDO976NED
RTKN2	chr10:62053798-62054298	chr10:62268863-62268864	0.202411183367528	ENCSR538GSH	ENCFF725RRV	CD8-positive, alpha-beta memory T cell	/biosample-types/primary_cell_CL_0000909/	ENCODE-rE2G predictions for CD8-positive, alpha-beta memory T cell; Donor: ENCDO976NED		ENCDO976NED
ARID5B	chr10:62082596-62083096	chr10:61901253-61901254	0.256040302550628	ENCSR538GSH	ENCFF725RRV	CD8-positive, alpha-beta memory T cell	/biosample-types/primary_cell_CL_0000909/	ENCODE-rE2G predictions for CD8-positive, alpha-beta memory T cell; Donor: ENCDO976NED		ENCDO976NED
RTKN2	chr10:62082596-62083096	chr10:62268863-62268864	0.286483898557457	ENCSR538GSH	ENCFF725RRV	CD8-positive, alpha-beta memory T cell	/biosample-types/primary_cell_CL_0000909/	ENCODE-rE2G predictions for CD8-positive, alpha-beta memory T cell; Donor: ENCDO976NED		ENCDO976NED
ARID5B	chr10:62183349-62183849	chr10:61901253-61901254	0.333105910748677	ENCSR538GSH	ENCFF725RRV	CD8-positive, alpha-beta memory T cell	/biosample-types/primary_cell_CL_0000909/	ENCODE-rE2G predictions for CD8-positive, alpha-beta memory T cell; Donor: ENCDO976NED		ENCDO976NED
RTKN2	chr10:62183349-62183849	chr10:62268863-62268864	0.674504324340103	ENCSR538GSH	ENCFF725RRV	CD8-positive, alpha-beta memory T cell	/biosample-types/primary_cell_CL_0000909/	ENCODE-rE2G predictions for CD8-positive, alpha-beta memory T cell; Donor: ENCDO976NED		ENCDO976NED
RTKN2	chr10:62239954-62240454	chr10:62268863-62268864	0.242743980814061	ENCSR538GSH	ENCFF725RRV	CD8-positive, alpha-beta memory T cell	/biosample-types/primary_cell_CL_0000909/	ENCODE-rE2G predictions for CD8-positive, alpha-beta memory T cell; Donor: ENCDO976NED		ENCDO976NED
RTKN2	chr10:62244952-62245725	chr10:62268863-62268864	0.518503406487721	ENCSR538GSH	ENCFF725RRV	CD8-positive, alpha-beta memory T cell	/biosample-types/primary_cell_CL_0000909/	ENCODE-rE2G predictions for CD8-positive, alpha-beta memory T cell; Donor: ENCDO976NED		ENCDO976NED
RTKN2	chr10:62264743-62265243	chr10:62268863-62268864	0.830615249296219	ENCSR538GSH	ENCFF725RRV	CD8-positive, alpha-beta memory T cell	/biosample-types/primary_cell_CL_0000909/	ENCODE-rE2G predictions for CD8-positive, alpha-beta memory T cell; Donor: ENCDO976NED		ENCDO976NED
RTKN2	chr10:62268466-62269113	chr10:62268863-62268864	0.999996339466092	ENCSR538GSH	ENCFF725RRV	CD8-positive, alpha-beta memory T cell	/biosample-types/primary_cell_CL_0000909/	ENCODE-rE2G predictions for CD8-positive, alpha-beta memory T cell; Donor: ENCDO976NED		ENCDO976NED
ZNF365	chr10:62369171-62369671	chr10:62374156-62374157	0.826119294818579	ENCSR538GSH	ENCFF725RRV	CD8-positive, alpha-beta memory T cell	/biosample-types/primary_cell_CL_0000909/	ENCODE-rE2G predictions for CD8-positive, alpha-beta memory T cell; Donor: ENCDO976NED		ENCDO976NED
ZNF365	chr10:62371297-62371797	chr10:62374156-62374157	0.877991483445856	ENCSR538GSH	ENCFF725RRV	CD8-positive, alpha-beta memory T cell	/biosample-types/primary_cell_CL_0000909/	ENCODE-rE2G predictions for CD8-positive, alpha-beta memory T cell; Donor: ENCDO976NED		ENCDO976NED
ZNF365	chr10:62373906-62374898	chr10:62374156-62374157	0.999991050540265	ENCSR538GSH	ENCFF725RRV	CD8-positive, alpha-beta memory T cell	/biosample-types/primary_cell_CL_0000909/	ENCODE-rE2G predictions for CD8-positive, alpha-beta memory T cell; Donor: ENCDO976NED		ENCDO976NED
ZNF365	chr10:62374950-62375450	chr10:62374156-62374157	0.867365278926097	ENCSR538GSH	ENCFF725RRV	CD8-positive, alpha-beta memory T cell	/biosample-types/primary_cell_CL_0000909/	ENCODE-rE2G predictions for CD8-positive, alpha-beta memory T cell; Donor: ENCDO976NED		ENCDO976NED
ZNF365	chr10:62383988-62384488	chr10:62374156-62374157	0.914146042955462	ENCSR538GSH	ENCFF725RRV	CD8-positive, alpha-beta memory T cell	/biosample-types/primary_cell_CL_0000909/	ENCODE-rE2G predictions for CD8-positive, alpha-beta memory T cell; Donor: ENCDO976NED		ENCDO976NED
ADO	chr10:62632021-62632871	chr10:62804755-62804756	0.507020979277773	ENCSR538GSH	ENCFF725RRV	CD8-positive, alpha-beta memory T cell	/biosample-types/primary_cell_CL_0000909/	ENCODE-rE2G predictions for CD8-positive, alpha-beta memory T cell; Donor: ENCDO976NED		ENCDO976NED
EGR2	chr10:62632021-62632871	chr10:62816380-62816381	0.219417968273664	ENCSR538GSH	ENCFF725RRV	CD8-positive, alpha-beta memory T cell	/biosample-types/primary_cell_CL_0000909/	ENCODE-rE2G predictions for CD8-positive, alpha-beta memory T cell; Donor: ENCDO976NED		ENCDO976NED
ADO	chr10:62637260-62637760	chr10:62804755-62804756	0.544061408571052	ENCSR538GSH	ENCFF725RRV	CD8-positive, alpha-beta memory T cell	/biosample-types/primary_cell_CL_0000909/	ENCODE-rE2G predictions for CD8-positive, alpha-beta memory T cell; Donor: ENCDO976NED		ENCDO976NED
EGR2	chr10:62637260-62637760	chr10:62816380-62816381	0.238342372715638	ENCSR538GSH	ENCFF725RRV	CD8-positive, alpha-beta memory T cell	/biosample-types/primary_cell_CL_0000909/	ENCODE-rE2G predictions for CD8-positive, alpha-beta memory T cell; Donor: ENCDO976NED		ENCDO976NED
ZNF365	chr10:62637260-62637760	chr10:62374156-62374157	0.211740889157668	ENCSR538GSH	ENCFF725RRV	CD8-positive, alpha-beta memory T cell	/biosample-types/primary_cell_CL_0000909/	ENCODE-rE2G predictions for CD8-positive, alpha-beta memory T cell; Donor: ENCDO976NED		ENCDO976NED
ADO	chr10:62689661-62690584	chr10:62804755-62804756	0.217273595301504	ENCSR538GSH	ENCFF725RRV	CD8-positive, alpha-beta memory T cell	/biosample-types/primary_cell_CL_0000909/	ENCODE-rE2G predictions for CD8-positive, alpha-beta memory T cell; Donor: ENCDO976NED		ENCDO976NED
ADO	chr10:62690588-62691088	chr10:62804755-62804756	0.232997191362833	ENCSR538GSH	ENCFF725RRV	CD8-positive, alpha-beta memory T cell	/biosample-types/primary_cell_CL_0000909/	ENCODE-rE2G predictions for CD8-positive, alpha-beta memory T cell; Donor: ENCDO976NED		ENCDO976NED
ADO	chr10:62732908-62733702	chr10:62804755-62804756	0.391165484251993	ENCSR538GSH	ENCFF725RRV	CD8-positive, alpha-beta memory T cell	/biosample-types/primary_cell_CL_0000909/	ENCODE-rE2G predictions for CD8-positive, alpha-beta memory T cell; Donor: ENCDO976NED		ENCDO976NED
ADO	chr10:62779379-62779879	chr10:62804755-62804756	0.550642647677949	ENCSR538GSH	ENCFF725RRV	CD8-positive, alpha-beta memory T cell	/biosample-types/primary_cell_CL_0000909/	ENCODE-rE2G predictions for CD8-positive, alpha-beta memory T cell; Donor: ENCDO976NED		ENCDO976NED
ADO	chr10:62804252-62805328	chr10:62804755-62804756	0.999993673423297	ENCSR538GSH	ENCFF725RRV	CD8-positive, alpha-beta memory T cell	/biosample-types/primary_cell_CL_0000909/	ENCODE-rE2G predictions for CD8-positive, alpha-beta memory T cell; Donor: ENCDO976NED		ENCDO976NED
EGR2	chr10:62816130-62817387	chr10:62816380-62816381	0.999951607784022	ENCSR538GSH	ENCFF725RRV	CD8-positive, alpha-beta memory T cell	/biosample-types/primary_cell_CL_0000909/	ENCODE-rE2G predictions for CD8-positive, alpha-beta memory T cell; Donor: ENCDO976NED		ENCDO976NED
NRBF2	chr10:63132994-63133496	chr10:63133246-63133247	0.999999585887472	ENCSR538GSH	ENCFF725RRV	CD8-positive, alpha-beta memory T cell	/biosample-types/primary_cell_CL_0000909/	ENCODE-rE2G predictions for CD8-positive, alpha-beta memory T cell; Donor: ENCDO976NED		ENCDO976NED
NRBF2	chr10:63133502-63134002	chr10:63133246-63133247	0.99996253659166	ENCSR538GSH	ENCFF725RRV	CD8-positive, alpha-beta memory T cell	/biosample-types/primary_cell_CL_0000909/	ENCODE-rE2G predictions for CD8-positive, alpha-beta memory T cell; Donor: ENCDO976NED		ENCDO976NED
JMJD1C	chr10:63217017-63217517	chr10:63269223-63269224	0.42277872587687	ENCSR538GSH	ENCFF725RRV	CD8-positive, alpha-beta memory T cell	/biosample-types/primary_cell_CL_0000909/	ENCODE-rE2G predictions for CD8-positive, alpha-beta memory T cell; Donor: ENCDO976NED		ENCDO976NED
JMJD1C	chr10:63225622-63226472	chr10:63269223-63269224	0.579924320087428	ENCSR538GSH	ENCFF725RRV	CD8-positive, alpha-beta memory T cell	/biosample-types/primary_cell_CL_0000909/	ENCODE-rE2G predictions for CD8-positive, alpha-beta memory T cell; Donor: ENCDO976NED		ENCDO976NED
JMJD1C	chr10:63227137-63227637	chr10:63269223-63269224	0.234677542758042	ENCSR538GSH	ENCFF725RRV	CD8-positive, alpha-beta memory T cell	/biosample-types/primary_cell_CL_0000909/	ENCODE-rE2G predictions for CD8-positive, alpha-beta memory T cell; Donor: ENCDO976NED		ENCDO976NED
JMJD1C	chr10:63241492-63242251	chr10:63269223-63269224	0.25955938737026	ENCSR538GSH	ENCFF725RRV	CD8-positive, alpha-beta memory T cell	/biosample-types/primary_cell_CL_0000909/	ENCODE-rE2G predictions for CD8-positive, alpha-beta memory T cell; Donor: ENCDO976NED		ENCDO976NED
JMJD1C	chr10:63268711-63269548	chr10:63269223-63269224	0.999991277426243	ENCSR538GSH	ENCFF725RRV	CD8-positive, alpha-beta memory T cell	/biosample-types/primary_cell_CL_0000909/	ENCODE-rE2G predictions for CD8-positive, alpha-beta memory T cell; Donor: ENCDO976NED		ENCDO976NED
JMJD1C	chr10:63273522-63274022	chr10:63269223-63269224	0.866228104772113	ENCSR538GSH	ENCFF725RRV	CD8-positive, alpha-beta memory T cell	/biosample-types/primary_cell_CL_0000909/	ENCODE-rE2G predictions for CD8-positive, alpha-beta memory T cell; Donor: ENCDO976NED		ENCDO976NED
REEP3	chr10:63464935-63466508	chr10:63521362-63521363	0.283457336606974	ENCSR538GSH	ENCFF725RRV	CD8-positive, alpha-beta memory T cell	/biosample-types/primary_cell_CL_0000909/	ENCODE-rE2G predictions for CD8-positive, alpha-beta memory T cell; Donor: ENCDO976NED		ENCDO976NED
REEP3	chr10:63515417-63515917	chr10:63521362-63521363	0.205329139478294	ENCSR538GSH	ENCFF725RRV	CD8-positive, alpha-beta memory T cell	/biosample-types/primary_cell_CL_0000909/	ENCODE-rE2G predictions for CD8-positive, alpha-beta memory T cell; Donor: ENCDO976NED		ENCDO976NED
REEP3	chr10:63520768-63522141	chr10:63521362-63521363	0.999982907515608	ENCSR538GSH	ENCFF725RRV	CD8-positive, alpha-beta memory T cell	/biosample-types/primary_cell_CL_0000909/	ENCODE-rE2G predictions for CD8-positive, alpha-beta memory T cell; Donor: ENCDO976NED		ENCDO976NED
REEP3	chr10:63522231-63522731	chr10:63521362-63521363	0.907683153363411	ENCSR538GSH	ENCFF725RRV	CD8-positive, alpha-beta memory T cell	/biosample-types/primary_cell_CL_0000909/	ENCODE-rE2G predictions for CD8-positive, alpha-beta memory T cell; Donor: ENCDO976NED		ENCDO976NED
REEP3	chr10:63629091-63631128	chr10:63521362-63521363	0.301334014393565	ENCSR538GSH	ENCFF725RRV	CD8-positive, alpha-beta memory T cell	/biosample-types/primary_cell_CL_0000909/	ENCODE-rE2G predictions for CD8-positive, alpha-beta memory T cell; Donor: ENCDO976NED		ENCDO976NED
HERC4	chr10:67763404-67764708	chr10:68075346-68075347	0.203069752828355	ENCSR538GSH	ENCFF725RRV	CD8-positive, alpha-beta memory T cell	/biosample-types/primary_cell_CL_0000909/	ENCODE-rE2G predictions for CD8-positive, alpha-beta memory T cell; Donor: ENCDO976NED		ENCDO976NED
SIRT1	chr10:67763404-67764708	chr10:67884668-67884669	0.491320185168219	ENCSR538GSH	ENCFF725RRV	CD8-positive, alpha-beta memory T cell	/biosample-types/primary_cell_CL_0000909/	ENCODE-rE2G predictions for CD8-positive, alpha-beta memory T cell; Donor: ENCDO976NED		ENCDO976NED
SIRT1	chr10:67849240-67850035	chr10:67884668-67884669	0.478159072453906	ENCSR538GSH	ENCFF725RRV	CD8-positive, alpha-beta memory T cell	/biosample-types/primary_cell_CL_0000909/	ENCODE-rE2G predictions for CD8-positive, alpha-beta memory T cell; Donor: ENCDO976NED		ENCDO976NED
SIRT1	chr10:67884339-67885356	chr10:67884668-67884669	0.999973391855694	ENCSR538GSH	ENCFF725RRV	CD8-positive, alpha-beta memory T cell	/biosample-types/primary_cell_CL_0000909/	ENCODE-rE2G predictions for CD8-positive, alpha-beta memory T cell; Donor: ENCDO976NED		ENCDO976NED
HERC4	chr10:68074784-68075596	chr10:68075346-68075347	0.999979671544999	ENCSR538GSH	ENCFF725RRV	CD8-positive, alpha-beta memory T cell	/biosample-types/primary_cell_CL_0000909/	ENCODE-rE2G predictions for CD8-positive, alpha-beta memory T cell; Donor: ENCDO976NED		ENCDO976NED
HNRNPH3	chr10:68331429-68332260	chr10:68332010-68332011	0.999980473221786	ENCSR538GSH	ENCFF725RRV	CD8-positive, alpha-beta memory T cell	/biosample-types/primary_cell_CL_0000909/	ENCODE-rE2G predictions for CD8-positive, alpha-beta memory T cell; Donor: ENCDO976NED		ENCDO976NED
HNRNPH3	chr10:68332487-68333177	chr10:68332010-68332011	0.999942537814343	ENCSR538GSH	ENCFF725RRV	CD8-positive, alpha-beta memory T cell	/biosample-types/primary_cell_CL_0000909/	ENCODE-rE2G predictions for CD8-positive, alpha-beta memory T cell; Donor: ENCDO976NED		ENCDO976NED
PBLD	chr10:68332487-68333177	chr10:68332927-68332928	0.999995843195677	ENCSR538GSH	ENCFF725RRV	CD8-positive, alpha-beta memory T cell	/biosample-types/primary_cell_CL_0000909/	ENCODE-rE2G predictions for CD8-positive, alpha-beta memory T cell; Donor: ENCDO976NED		ENCDO976NED
RUFY2	chr10:68406767-68407548	chr10:68407294-68407295	0.99998692310758	ENCSR538GSH	ENCFF725RRV	CD8-positive, alpha-beta memory T cell	/biosample-types/primary_cell_CL_0000909/	ENCODE-rE2G predictions for CD8-positive, alpha-beta memory T cell; Donor: ENCDO976NED		ENCDO976NED
DNA2	chr10:68423448-68423948	chr10:68471973-68471974	0.253814157917773	ENCSR538GSH	ENCFF725RRV	CD8-positive, alpha-beta memory T cell	/biosample-types/primary_cell_CL_0000909/	ENCODE-rE2G predictions for CD8-positive, alpha-beta memory T cell; Donor: ENCDO976NED		ENCDO976NED
RUFY2	chr10:68423448-68423948	chr10:68407294-68407295	0.280621479262298	ENCSR538GSH	ENCFF725RRV	CD8-positive, alpha-beta memory T cell	/biosample-types/primary_cell_CL_0000909/	ENCODE-rE2G predictions for CD8-positive, alpha-beta memory T cell; Donor: ENCDO976NED		ENCDO976NED
DNA2	chr10:68471531-68472229	chr10:68471973-68471974	0.99999207509825	ENCSR538GSH	ENCFF725RRV	CD8-positive, alpha-beta memory T cell	/biosample-types/primary_cell_CL_0000909/	ENCODE-rE2G predictions for CD8-positive, alpha-beta memory T cell; Donor: ENCDO976NED		ENCDO976NED
SLC25A16	chr10:68527273-68527816	chr10:68527523-68527524	0.999995383356694	ENCSR538GSH	ENCFF725RRV	CD8-positive, alpha-beta memory T cell	/biosample-types/primary_cell_CL_0000909/	ENCODE-rE2G predictions for CD8-positive, alpha-beta memory T cell; Donor: ENCDO976NED		ENCDO976NED
TET1	chr10:68550700-68551200	chr10:68560359-68560360	0.801789672068782	ENCSR538GSH	ENCFF725RRV	CD8-positive, alpha-beta memory T cell	/biosample-types/primary_cell_CL_0000909/	ENCODE-rE2G predictions for CD8-positive, alpha-beta memory T cell; Donor: ENCDO976NED		ENCDO976NED
TET1	chr10:68554776-68555276	chr10:68560359-68560360	0.345927678881295	ENCSR538GSH	ENCFF725RRV	CD8-positive, alpha-beta memory T cell	/biosample-types/primary_cell_CL_0000909/	ENCODE-rE2G predictions for CD8-positive, alpha-beta memory T cell; Donor: ENCDO976NED		ENCDO976NED
TET1	chr10:68559777-68560910	chr10:68560359-68560360	0.999999055653125	ENCSR538GSH	ENCFF725RRV	CD8-positive, alpha-beta memory T cell	/biosample-types/primary_cell_CL_0000909/	ENCODE-rE2G predictions for CD8-positive, alpha-beta memory T cell; Donor: ENCDO976NED		ENCDO976NED
TET1	chr10:68560949-68561449	chr10:68560359-68560360	0.93614393889306	ENCSR538GSH	ENCFF725RRV	CD8-positive, alpha-beta memory T cell	/biosample-types/primary_cell_CL_0000909/	ENCODE-rE2G predictions for CD8-positive, alpha-beta memory T cell; Donor: ENCDO976NED		ENCDO976NED
TET1	chr10:68561647-68562147	chr10:68560359-68560360	0.879055710939768	ENCSR538GSH	ENCFF725RRV	CD8-positive, alpha-beta memory T cell	/biosample-types/primary_cell_CL_0000909/	ENCODE-rE2G predictions for CD8-positive, alpha-beta memory T cell; Donor: ENCDO976NED		ENCDO976NED
TET1	chr10:68576005-68576505	chr10:68560359-68560360	0.21602068971927	ENCSR538GSH	ENCFF725RRV	CD8-positive, alpha-beta memory T cell	/biosample-types/primary_cell_CL_0000909/	ENCODE-rE2G predictions for CD8-positive, alpha-beta memory T cell; Donor: ENCDO976NED		ENCDO976NED
TET1	chr10:68599135-68599635	chr10:68560359-68560360	0.275925315470589	ENCSR538GSH	ENCFF725RRV	CD8-positive, alpha-beta memory T cell	/biosample-types/primary_cell_CL_0000909/	ENCODE-rE2G predictions for CD8-positive, alpha-beta memory T cell; Donor: ENCDO976NED		ENCDO976NED
TET1	chr10:68600243-68600743	chr10:68560359-68560360	0.783588977035952	ENCSR538GSH	ENCFF725RRV	CD8-positive, alpha-beta memory T cell	/biosample-types/primary_cell_CL_0000909/	ENCODE-rE2G predictions for CD8-positive, alpha-beta memory T cell; Donor: ENCDO976NED		ENCDO976NED
TET1	chr10:68625026-68625792	chr10:68560359-68560360	0.227072835997873	ENCSR538GSH	ENCFF725RRV	CD8-positive, alpha-beta memory T cell	/biosample-types/primary_cell_CL_0000909/	ENCODE-rE2G predictions for CD8-positive, alpha-beta memory T cell; Donor: ENCDO976NED		ENCDO976NED
TET1	chr10:68628312-68629045	chr10:68560359-68560360	0.290654895778564	ENCSR538GSH	ENCFF725RRV	CD8-positive, alpha-beta memory T cell	/biosample-types/primary_cell_CL_0000909/	ENCODE-rE2G predictions for CD8-positive, alpha-beta memory T cell; Donor: ENCDO976NED		ENCDO976NED
CCAR1	chr10:68720871-68721702	chr10:68721143-68721144	0.999904475151624	ENCSR538GSH	ENCFF725RRV	CD8-positive, alpha-beta memory T cell	/biosample-types/primary_cell_CL_0000909/	ENCODE-rE2G predictions for CD8-positive, alpha-beta memory T cell; Donor: ENCDO976NED		ENCDO976NED
STOX1	chr10:68827247-68827786	chr10:68827536-68827537	0.999998755332788	ENCSR538GSH	ENCFF725RRV	CD8-positive, alpha-beta memory T cell	/biosample-types/primary_cell_CL_0000909/	ENCODE-rE2G predictions for CD8-positive, alpha-beta memory T cell; Donor: ENCDO976NED		ENCDO976NED
STOX1	chr10:68828111-68828742	chr10:68827536-68827537	0.969097437722106	ENCSR538GSH	ENCFF725RRV	CD8-positive, alpha-beta memory T cell	/biosample-types/primary_cell_CL_0000909/	ENCODE-rE2G predictions for CD8-positive, alpha-beta memory T cell; Donor: ENCDO976NED		ENCDO976NED
STOX1	chr10:68829527-68830027	chr10:68827536-68827537	0.706535772908336	ENCSR538GSH	ENCFF725RRV	CD8-positive, alpha-beta memory T cell	/biosample-types/primary_cell_CL_0000909/	ENCODE-rE2G predictions for CD8-positive, alpha-beta memory T cell; Donor: ENCDO976NED		ENCDO976NED
DDX50	chr10:68900629-68901708	chr10:68901277-68901278	0.99992501630431	ENCSR538GSH	ENCFF725RRV	CD8-positive, alpha-beta memory T cell	/biosample-types/primary_cell_CL_0000909/	ENCODE-rE2G predictions for CD8-positive, alpha-beta memory T cell; Donor: ENCDO976NED		ENCDO976NED
DDX21	chr10:68955631-68956880	chr10:68956122-68956123	0.999989675194529	ENCSR538GSH	ENCFF725RRV	CD8-positive, alpha-beta memory T cell	/biosample-types/primary_cell_CL_0000909/	ENCODE-rE2G predictions for CD8-positive, alpha-beta memory T cell; Donor: ENCDO976NED		ENCDO976NED
DDX21	chr10:68956881-68957381	chr10:68956122-68956123	0.969832667537766	ENCSR538GSH	ENCFF725RRV	CD8-positive, alpha-beta memory T cell	/biosample-types/primary_cell_CL_0000909/	ENCODE-rE2G predictions for CD8-positive, alpha-beta memory T cell; Donor: ENCDO976NED		ENCDO976NED
KIF1BP	chr10:68956881-68957381	chr10:68988720-68988721	0.634651444573844	ENCSR538GSH	ENCFF725RRV	CD8-positive, alpha-beta memory T cell	/biosample-types/primary_cell_CL_0000909/	ENCODE-rE2G predictions for CD8-positive, alpha-beta memory T cell; Donor: ENCDO976NED		ENCDO976NED
KIF1BP	chr10:68988470-68989372	chr10:68988720-68988721	0.999978795115115	ENCSR538GSH	ENCFF725RRV	CD8-positive, alpha-beta memory T cell	/biosample-types/primary_cell_CL_0000909/	ENCODE-rE2G predictions for CD8-positive, alpha-beta memory T cell; Donor: ENCDO976NED		ENCDO976NED
KIF1BP	chr10:69045439-69045939	chr10:68988720-68988721	0.222978040912718	ENCSR538GSH	ENCFF725RRV	CD8-positive, alpha-beta memory T cell	/biosample-types/primary_cell_CL_0000909/	ENCODE-rE2G predictions for CD8-positive, alpha-beta memory T cell; Donor: ENCDO976NED		ENCDO976NED
SRGN	chr10:69045439-69045939	chr10:69088027-69088028	0.242911529279244	ENCSR538GSH	ENCFF725RRV	CD8-positive, alpha-beta memory T cell	/biosample-types/primary_cell_CL_0000909/	ENCODE-rE2G predictions for CD8-positive, alpha-beta memory T cell; Donor: ENCDO976NED		ENCDO976NED
SRGN	chr10:69087448-69088300	chr10:69088027-69088028	0.999987359203684	ENCSR538GSH	ENCFF725RRV	CD8-positive, alpha-beta memory T cell	/biosample-types/primary_cell_CL_0000909/	ENCODE-rE2G predictions for CD8-positive, alpha-beta memory T cell; Donor: ENCDO976NED		ENCDO976NED
KIF1BP	chr10:69088842-69089342	chr10:68988720-68988721	0.333162514393495	ENCSR538GSH	ENCFF725RRV	CD8-positive, alpha-beta memory T cell	/biosample-types/primary_cell_CL_0000909/	ENCODE-rE2G predictions for CD8-positive, alpha-beta memory T cell; Donor: ENCDO976NED		ENCDO976NED
SRGN	chr10:69088842-69089342	chr10:69088027-69088028	0.961835449572877	ENCSR538GSH	ENCFF725RRV	CD8-positive, alpha-beta memory T cell	/biosample-types/primary_cell_CL_0000909/	ENCODE-rE2G predictions for CD8-positive, alpha-beta memory T cell; Donor: ENCDO976NED		ENCDO976NED
VPS26A	chr10:69088842-69089342	chr10:69124152-69124153	0.506215232872245	ENCSR538GSH	ENCFF725RRV	CD8-positive, alpha-beta memory T cell	/biosample-types/primary_cell_CL_0000909/	ENCODE-rE2G predictions for CD8-positive, alpha-beta memory T cell; Donor: ENCDO976NED		ENCDO976NED
DDX21	chr10:69089912-69090412	chr10:68956122-68956123	0.535402365250161	ENCSR538GSH	ENCFF725RRV	CD8-positive, alpha-beta memory T cell	/biosample-types/primary_cell_CL_0000909/	ENCODE-rE2G predictions for CD8-positive, alpha-beta memory T cell; Donor: ENCDO976NED		ENCDO976NED
KIF1BP	chr10:69089912-69090412	chr10:68988720-68988721	0.762840257907603	ENCSR538GSH	ENCFF725RRV	CD8-positive, alpha-beta memory T cell	/biosample-types/primary_cell_CL_0000909/	ENCODE-rE2G predictions for CD8-positive, alpha-beta memory T cell; Donor: ENCDO976NED		ENCDO976NED
SRGN	chr10:69089912-69090412	chr10:69088027-69088028	0.98766280663088	ENCSR538GSH	ENCFF725RRV	CD8-positive, alpha-beta memory T cell	/biosample-types/primary_cell_CL_0000909/	ENCODE-rE2G predictions for CD8-positive, alpha-beta memory T cell; Donor: ENCDO976NED		ENCDO976NED
STOX1	chr10:69089912-69090412	chr10:68827536-68827537	0.265573121455181	ENCSR538GSH	ENCFF725RRV	CD8-positive, alpha-beta memory T cell	/biosample-types/primary_cell_CL_0000909/	ENCODE-rE2G predictions for CD8-positive, alpha-beta memory T cell; Donor: ENCDO976NED		ENCDO976NED
VPS26A	chr10:69089912-69090412	chr10:69124152-69124153	0.817715008985567	ENCSR538GSH	ENCFF725RRV	CD8-positive, alpha-beta memory T cell	/biosample-types/primary_cell_CL_0000909/	ENCODE-rE2G predictions for CD8-positive, alpha-beta memory T cell; Donor: ENCDO976NED		ENCDO976NED
DDX21	chr10:69093213-69093713	chr10:68956122-68956123	0.232257669129613	ENCSR538GSH	ENCFF725RRV	CD8-positive, alpha-beta memory T cell	/biosample-types/primary_cell_CL_0000909/	ENCODE-rE2G predictions for CD8-positive, alpha-beta memory T cell; Donor: ENCDO976NED		ENCDO976NED
KIF1BP	chr10:69093213-69093713	chr10:68988720-68988721	0.446395789305287	ENCSR538GSH	ENCFF725RRV	CD8-positive, alpha-beta memory T cell	/biosample-types/primary_cell_CL_0000909/	ENCODE-rE2G predictions for CD8-positive, alpha-beta memory T cell; Donor: ENCDO976NED		ENCDO976NED
SRGN	chr10:69093213-69093713	chr10:69088027-69088028	0.914904487099319	ENCSR538GSH	ENCFF725RRV	CD8-positive, alpha-beta memory T cell	/biosample-types/primary_cell_CL_0000909/	ENCODE-rE2G predictions for CD8-positive, alpha-beta memory T cell; Donor: ENCDO976NED		ENCDO976NED
VPS26A	chr10:69093213-69093713	chr10:69124152-69124153	0.522863807015639	ENCSR538GSH	ENCFF725RRV	CD8-positive, alpha-beta memory T cell	/biosample-types/primary_cell_CL_0000909/	ENCODE-rE2G predictions for CD8-positive, alpha-beta memory T cell; Donor: ENCDO976NED		ENCDO976NED
VPS26A	chr10:69123267-69124402	chr10:69124152-69124153	0.99994862907182	ENCSR538GSH	ENCFF725RRV	CD8-positive, alpha-beta memory T cell	/biosample-types/primary_cell_CL_0000909/	ENCODE-rE2G predictions for CD8-positive, alpha-beta memory T cell; Donor: ENCDO976NED		ENCDO976NED
SUPV3L1	chr10:69179388-69180683	chr10:69180203-69180204	0.999909245539998	ENCSR538GSH	ENCFF725RRV	CD8-positive, alpha-beta memory T cell	/biosample-types/primary_cell_CL_0000909/	ENCODE-rE2G predictions for CD8-positive, alpha-beta memory T cell; Donor: ENCDO976NED		ENCDO976NED
COL13A1	chr10:69318486-69319714	chr10:69801887-69801888	0.212696779761931	ENCSR538GSH	ENCFF725RRV	CD8-positive, alpha-beta memory T cell	/biosample-types/primary_cell_CL_0000909/	ENCODE-rE2G predictions for CD8-positive, alpha-beta memory T cell; Donor: ENCDO976NED		ENCDO976NED
NEUROG3	chr10:69318486-69319714	chr10:69573454-69573455	0.443950873590384	ENCSR538GSH	ENCFF725RRV	CD8-positive, alpha-beta memory T cell	/biosample-types/primary_cell_CL_0000909/	ENCODE-rE2G predictions for CD8-positive, alpha-beta memory T cell; Donor: ENCDO976NED		ENCDO976NED
TSPAN15	chr10:69318486-69319714	chr10:69451469-69451470	0.476244005223357	ENCSR538GSH	ENCFF725RRV	CD8-positive, alpha-beta memory T cell	/biosample-types/primary_cell_CL_0000909/	ENCODE-rE2G predictions for CD8-positive, alpha-beta memory T cell; Donor: ENCDO976NED		ENCDO976NED
C10orf35	chr10:69408469-69409247	chr10:69630246-69630247	0.279351576107466	ENCSR538GSH	ENCFF725RRV	CD8-positive, alpha-beta memory T cell	/biosample-types/primary_cell_CL_0000909/	ENCODE-rE2G predictions for CD8-positive, alpha-beta memory T cell; Donor: ENCDO976NED		ENCDO976NED
COL13A1	chr10:69408469-69409247	chr10:69801887-69801888	0.220002836065823	ENCSR538GSH	ENCFF725RRV	CD8-positive, alpha-beta memory T cell	/biosample-types/primary_cell_CL_0000909/	ENCODE-rE2G predictions for CD8-positive, alpha-beta memory T cell; Donor: ENCDO976NED		ENCDO976NED
NEUROG3	chr10:69408469-69409247	chr10:69573454-69573455	0.435804408733974	ENCSR538GSH	ENCFF725RRV	CD8-positive, alpha-beta memory T cell	/biosample-types/primary_cell_CL_0000909/	ENCODE-rE2G predictions for CD8-positive, alpha-beta memory T cell; Donor: ENCDO976NED		ENCDO976NED
TSPAN15	chr10:69408469-69409247	chr10:69451469-69451470	0.634919361840769	ENCSR538GSH	ENCFF725RRV	CD8-positive, alpha-beta memory T cell	/biosample-types/primary_cell_CL_0000909/	ENCODE-rE2G predictions for CD8-positive, alpha-beta memory T cell; Donor: ENCDO976NED		ENCDO976NED
TSPAN15	chr10:69424158-69424658	chr10:69451469-69451470	0.226371206463493	ENCSR538GSH	ENCFF725RRV	CD8-positive, alpha-beta memory T cell	/biosample-types/primary_cell_CL_0000909/	ENCODE-rE2G predictions for CD8-positive, alpha-beta memory T cell; Donor: ENCDO976NED		ENCDO976NED
NEUROG3	chr10:69425756-69426256	chr10:69573454-69573455	0.362055487618299	ENCSR538GSH	ENCFF725RRV	CD8-positive, alpha-beta memory T cell	/biosample-types/primary_cell_CL_0000909/	ENCODE-rE2G predictions for CD8-positive, alpha-beta memory T cell; Donor: ENCDO976NED		ENCDO976NED
TSPAN15	chr10:69425756-69426256	chr10:69451469-69451470	0.606719712563273	ENCSR538GSH	ENCFF725RRV	CD8-positive, alpha-beta memory T cell	/biosample-types/primary_cell_CL_0000909/	ENCODE-rE2G predictions for CD8-positive, alpha-beta memory T cell; Donor: ENCDO976NED		ENCDO976NED
NEUROG3	chr10:69427157-69427657	chr10:69573454-69573455	0.215826837755682	ENCSR538GSH	ENCFF725RRV	CD8-positive, alpha-beta memory T cell	/biosample-types/primary_cell_CL_0000909/	ENCODE-rE2G predictions for CD8-positive, alpha-beta memory T cell; Donor: ENCDO976NED		ENCDO976NED
TSPAN15	chr10:69427157-69427657	chr10:69451469-69451470	0.293925170205458	ENCSR538GSH	ENCFF725RRV	CD8-positive, alpha-beta memory T cell	/biosample-types/primary_cell_CL_0000909/	ENCODE-rE2G predictions for CD8-positive, alpha-beta memory T cell; Donor: ENCDO976NED		ENCDO976NED
NEUROG3	chr10:69449726-69450226	chr10:69573454-69573455	0.231596671517009	ENCSR538GSH	ENCFF725RRV	CD8-positive, alpha-beta memory T cell	/biosample-types/primary_cell_CL_0000909/	ENCODE-rE2G predictions for CD8-positive, alpha-beta memory T cell; Donor: ENCDO976NED		ENCDO976NED
TSPAN15	chr10:69449726-69450226	chr10:69451469-69451470	0.905851786189742	ENCSR538GSH	ENCFF725RRV	CD8-positive, alpha-beta memory T cell	/biosample-types/primary_cell_CL_0000909/	ENCODE-rE2G predictions for CD8-positive, alpha-beta memory T cell; Donor: ENCDO976NED		ENCDO976NED
TSPAN15	chr10:69451208-69451719	chr10:69451469-69451470	0.99999935342851	ENCSR538GSH	ENCFF725RRV	CD8-positive, alpha-beta memory T cell	/biosample-types/primary_cell_CL_0000909/	ENCODE-rE2G predictions for CD8-positive, alpha-beta memory T cell; Donor: ENCDO976NED		ENCDO976NED
NEUROG3	chr10:69456543-69457043	chr10:69573454-69573455	0.219368473363252	ENCSR538GSH	ENCFF725RRV	CD8-positive, alpha-beta memory T cell	/biosample-types/primary_cell_CL_0000909/	ENCODE-rE2G predictions for CD8-positive, alpha-beta memory T cell; Donor: ENCDO976NED		ENCDO976NED
NEUROG3	chr10:69460679-69461179	chr10:69573454-69573455	0.284192856743694	ENCSR538GSH	ENCFF725RRV	CD8-positive, alpha-beta memory T cell	/biosample-types/primary_cell_CL_0000909/	ENCODE-rE2G predictions for CD8-positive, alpha-beta memory T cell; Donor: ENCDO976NED		ENCDO976NED
TSPAN15	chr10:69460679-69461179	chr10:69451469-69451470	0.299826409994982	ENCSR538GSH	ENCFF725RRV	CD8-positive, alpha-beta memory T cell	/biosample-types/primary_cell_CL_0000909/	ENCODE-rE2G predictions for CD8-positive, alpha-beta memory T cell; Donor: ENCDO976NED		ENCDO976NED
NEUROG3	chr10:69464129-69464629	chr10:69573454-69573455	0.2703147973308	ENCSR538GSH	ENCFF725RRV	CD8-positive, alpha-beta memory T cell	/biosample-types/primary_cell_CL_0000909/	ENCODE-rE2G predictions for CD8-positive, alpha-beta memory T cell; Donor: ENCDO976NED		ENCDO976NED
TSPAN15	chr10:69464129-69464629	chr10:69451469-69451470	0.261815187879734	ENCSR538GSH	ENCFF725RRV	CD8-positive, alpha-beta memory T cell	/biosample-types/primary_cell_CL_0000909/	ENCODE-rE2G predictions for CD8-positive, alpha-beta memory T cell; Donor: ENCDO976NED		ENCDO976NED
NEUROG3	chr10:69464939-69465895	chr10:69573454-69573455	0.374199337751854	ENCSR538GSH	ENCFF725RRV	CD8-positive, alpha-beta memory T cell	/biosample-types/primary_cell_CL_0000909/	ENCODE-rE2G predictions for CD8-positive, alpha-beta memory T cell; Donor: ENCDO976NED		ENCDO976NED
TSPAN15	chr10:69464939-69465895	chr10:69451469-69451470	0.581967500651521	ENCSR538GSH	ENCFF725RRV	CD8-positive, alpha-beta memory T cell	/biosample-types/primary_cell_CL_0000909/	ENCODE-rE2G predictions for CD8-positive, alpha-beta memory T cell; Donor: ENCDO976NED		ENCDO976NED
NEUROG3	chr10:69491532-69492032	chr10:69573454-69573455	0.227643706940448	ENCSR538GSH	ENCFF725RRV	CD8-positive, alpha-beta memory T cell	/biosample-types/primary_cell_CL_0000909/	ENCODE-rE2G predictions for CD8-positive, alpha-beta memory T cell; Donor: ENCDO976NED		ENCDO976NED
NEUROG3	chr10:69492624-69493124	chr10:69573454-69573455	0.267801673282185	ENCSR538GSH	ENCFF725RRV	CD8-positive, alpha-beta memory T cell	/biosample-types/primary_cell_CL_0000909/	ENCODE-rE2G predictions for CD8-positive, alpha-beta memory T cell; Donor: ENCDO976NED		ENCDO976NED
NEUROG3	chr10:69494462-69494962	chr10:69573454-69573455	0.231157820958879	ENCSR538GSH	ENCFF725RRV	CD8-positive, alpha-beta memory T cell	/biosample-types/primary_cell_CL_0000909/	ENCODE-rE2G predictions for CD8-positive, alpha-beta memory T cell; Donor: ENCDO976NED		ENCDO976NED
NEUROG3	chr10:69497497-69497997	chr10:69573454-69573455	0.26595289739494	ENCSR538GSH	ENCFF725RRV	CD8-positive, alpha-beta memory T cell	/biosample-types/primary_cell_CL_0000909/	ENCODE-rE2G predictions for CD8-positive, alpha-beta memory T cell; Donor: ENCDO976NED		ENCDO976NED
NEUROG3	chr10:69498009-69498509	chr10:69573454-69573455	0.308667977903243	ENCSR538GSH	ENCFF725RRV	CD8-positive, alpha-beta memory T cell	/biosample-types/primary_cell_CL_0000909/	ENCODE-rE2G predictions for CD8-positive, alpha-beta memory T cell; Donor: ENCDO976NED		ENCDO976NED
TSPAN15	chr10:69498009-69498509	chr10:69451469-69451470	0.252202676245767	ENCSR538GSH	ENCFF725RRV	CD8-positive, alpha-beta memory T cell	/biosample-types/primary_cell_CL_0000909/	ENCODE-rE2G predictions for CD8-positive, alpha-beta memory T cell; Donor: ENCDO976NED		ENCDO976NED
NEUROG3	chr10:69499809-69500309	chr10:69573454-69573455	0.242766491347957	ENCSR538GSH	ENCFF725RRV	CD8-positive, alpha-beta memory T cell	/biosample-types/primary_cell_CL_0000909/	ENCODE-rE2G predictions for CD8-positive, alpha-beta memory T cell; Donor: ENCDO976NED		ENCDO976NED
C10orf35	chr10:69507745-69508245	chr10:69630246-69630247	0.245210025434865	ENCSR538GSH	ENCFF725RRV	CD8-positive, alpha-beta memory T cell	/biosample-types/primary_cell_CL_0000909/	ENCODE-rE2G predictions for CD8-positive, alpha-beta memory T cell; Donor: ENCDO976NED		ENCDO976NED
COL13A1	chr10:69507745-69508245	chr10:69801887-69801888	0.217278018857874	ENCSR538GSH	ENCFF725RRV	CD8-positive, alpha-beta memory T cell	/biosample-types/primary_cell_CL_0000909/	ENCODE-rE2G predictions for CD8-positive, alpha-beta memory T cell; Donor: ENCDO976NED		ENCDO976NED
NEUROG3	chr10:69507745-69508245	chr10:69573454-69573455	0.640520433699717	ENCSR538GSH	ENCFF725RRV	CD8-positive, alpha-beta memory T cell	/biosample-types/primary_cell_CL_0000909/	ENCODE-rE2G predictions for CD8-positive, alpha-beta memory T cell; Donor: ENCDO976NED		ENCDO976NED
TSPAN15	chr10:69507745-69508245	chr10:69451469-69451470	0.76728210809715	ENCSR538GSH	ENCFF725RRV	CD8-positive, alpha-beta memory T cell	/biosample-types/primary_cell_CL_0000909/	ENCODE-rE2G predictions for CD8-positive, alpha-beta memory T cell; Donor: ENCDO976NED		ENCDO976NED
C10orf35	chr10:69515334-69516719	chr10:69630246-69630247	0.230814731795439	ENCSR538GSH	ENCFF725RRV	CD8-positive, alpha-beta memory T cell	/biosample-types/primary_cell_CL_0000909/	ENCODE-rE2G predictions for CD8-positive, alpha-beta memory T cell; Donor: ENCDO976NED		ENCDO976NED
NEUROG3	chr10:69515334-69516719	chr10:69573454-69573455	0.592719682320763	ENCSR538GSH	ENCFF725RRV	CD8-positive, alpha-beta memory T cell	/biosample-types/primary_cell_CL_0000909/	ENCODE-rE2G predictions for CD8-positive, alpha-beta memory T cell; Donor: ENCDO976NED		ENCDO976NED
TSPAN15	chr10:69515334-69516719	chr10:69451469-69451470	0.337391769865636	ENCSR538GSH	ENCFF725RRV	CD8-positive, alpha-beta memory T cell	/biosample-types/primary_cell_CL_0000909/	ENCODE-rE2G predictions for CD8-positive, alpha-beta memory T cell; Donor: ENCDO976NED		ENCDO976NED
NEUROG3	chr10:69558269-69559027	chr10:69573454-69573455	0.839650854997495	ENCSR538GSH	ENCFF725RRV	CD8-positive, alpha-beta memory T cell	/biosample-types/primary_cell_CL_0000909/	ENCODE-rE2G predictions for CD8-positive, alpha-beta memory T cell; Donor: ENCDO976NED		ENCDO976NED
NEUROG3	chr10:69559833-69560333	chr10:69573454-69573455	0.412725991481855	ENCSR538GSH	ENCFF725RRV	CD8-positive, alpha-beta memory T cell	/biosample-types/primary_cell_CL_0000909/	ENCODE-rE2G predictions for CD8-positive, alpha-beta memory T cell; Donor: ENCDO976NED		ENCDO976NED
NEUROG3	chr10:69562676-69563176	chr10:69573454-69573455	0.366930415142689	ENCSR538GSH	ENCFF725RRV	CD8-positive, alpha-beta memory T cell	/biosample-types/primary_cell_CL_0000909/	ENCODE-rE2G predictions for CD8-positive, alpha-beta memory T cell; Donor: ENCDO976NED		ENCDO976NED
NEUROG3	chr10:69568478-69568978	chr10:69573454-69573455	0.653564702921755	ENCSR538GSH	ENCFF725RRV	CD8-positive, alpha-beta memory T cell	/biosample-types/primary_cell_CL_0000909/	ENCODE-rE2G predictions for CD8-positive, alpha-beta memory T cell; Donor: ENCDO976NED		ENCDO976NED
NEUROG3	chr10:69569171-69569671	chr10:69573454-69573455	0.68792947547168	ENCSR538GSH	ENCFF725RRV	CD8-positive, alpha-beta memory T cell	/biosample-types/primary_cell_CL_0000909/	ENCODE-rE2G predictions for CD8-positive, alpha-beta memory T cell; Donor: ENCDO976NED		ENCDO976NED
NEUROG3	chr10:69571962-69573122	chr10:69573454-69573455	0.999985924862485	ENCSR538GSH	ENCFF725RRV	CD8-positive, alpha-beta memory T cell	/biosample-types/primary_cell_CL_0000909/	ENCODE-rE2G predictions for CD8-positive, alpha-beta memory T cell; Donor: ENCDO976NED		ENCDO976NED
NEUROG3	chr10:69573137-69573704	chr10:69573454-69573455	0.999998775785098	ENCSR538GSH	ENCFF725RRV	CD8-positive, alpha-beta memory T cell	/biosample-types/primary_cell_CL_0000909/	ENCODE-rE2G predictions for CD8-positive, alpha-beta memory T cell; Donor: ENCDO976NED		ENCDO976NED
NEUROG3	chr10:69588279-69588779	chr10:69573454-69573455	0.203217616559167	ENCSR538GSH	ENCFF725RRV	CD8-positive, alpha-beta memory T cell	/biosample-types/primary_cell_CL_0000909/	ENCODE-rE2G predictions for CD8-positive, alpha-beta memory T cell; Donor: ENCDO976NED		ENCDO976NED
NEUROG3	chr10:69589490-69589990	chr10:69573454-69573455	0.235536444286394	ENCSR538GSH	ENCFF725RRV	CD8-positive, alpha-beta memory T cell	/biosample-types/primary_cell_CL_0000909/	ENCODE-rE2G predictions for CD8-positive, alpha-beta memory T cell; Donor: ENCDO976NED		ENCDO976NED
C10orf35	chr10:69624344-69624844	chr10:69630246-69630247	0.649598968440146	ENCSR538GSH	ENCFF725RRV	CD8-positive, alpha-beta memory T cell	/biosample-types/primary_cell_CL_0000909/	ENCODE-rE2G predictions for CD8-positive, alpha-beta memory T cell; Donor: ENCDO976NED		ENCDO976NED
NEUROG3	chr10:69624344-69624844	chr10:69573454-69573455	0.360060571954391	ENCSR538GSH	ENCFF725RRV	CD8-positive, alpha-beta memory T cell	/biosample-types/primary_cell_CL_0000909/	ENCODE-rE2G predictions for CD8-positive, alpha-beta memory T cell; Donor: ENCDO976NED		ENCDO976NED
C10orf35	chr10:69629996-69630498	chr10:69630246-69630247	0.999999691742408	ENCSR538GSH	ENCFF725RRV	CD8-positive, alpha-beta memory T cell	/biosample-types/primary_cell_CL_0000909/	ENCODE-rE2G predictions for CD8-positive, alpha-beta memory T cell; Donor: ENCDO976NED		ENCDO976NED
C10orf35	chr10:69636905-69637405	chr10:69630246-69630247	0.599444913901317	ENCSR538GSH	ENCFF725RRV	CD8-positive, alpha-beta memory T cell	/biosample-types/primary_cell_CL_0000909/	ENCODE-rE2G predictions for CD8-positive, alpha-beta memory T cell; Donor: ENCDO976NED		ENCDO976NED
COL13A1	chr10:69636905-69637405	chr10:69801887-69801888	0.33673792538048	ENCSR538GSH	ENCFF725RRV	CD8-positive, alpha-beta memory T cell	/biosample-types/primary_cell_CL_0000909/	ENCODE-rE2G predictions for CD8-positive, alpha-beta memory T cell; Donor: ENCDO976NED		ENCDO976NED
C10orf35	chr10:69639156-69639656	chr10:69630246-69630247	0.914590864983115	ENCSR538GSH	ENCFF725RRV	CD8-positive, alpha-beta memory T cell	/biosample-types/primary_cell_CL_0000909/	ENCODE-rE2G predictions for CD8-positive, alpha-beta memory T cell; Donor: ENCDO976NED		ENCDO976NED
COL13A1	chr10:69639156-69639656	chr10:69801887-69801888	0.53547125626116	ENCSR538GSH	ENCFF725RRV	CD8-positive, alpha-beta memory T cell	/biosample-types/primary_cell_CL_0000909/	ENCODE-rE2G predictions for CD8-positive, alpha-beta memory T cell; Donor: ENCDO976NED		ENCDO976NED
NEUROG3	chr10:69639156-69639656	chr10:69573454-69573455	0.288563148324474	ENCSR538GSH	ENCFF725RRV	CD8-positive, alpha-beta memory T cell	/biosample-types/primary_cell_CL_0000909/	ENCODE-rE2G predictions for CD8-positive, alpha-beta memory T cell; Donor: ENCDO976NED		ENCDO976NED
C10orf35	chr10:69644473-69644973	chr10:69630246-69630247	0.30116825342429	ENCSR538GSH	ENCFF725RRV	CD8-positive, alpha-beta memory T cell	/biosample-types/primary_cell_CL_0000909/	ENCODE-rE2G predictions for CD8-positive, alpha-beta memory T cell; Donor: ENCDO976NED		ENCDO976NED
COL13A1	chr10:69644473-69644973	chr10:69801887-69801888	0.321137562198486	ENCSR538GSH	ENCFF725RRV	CD8-positive, alpha-beta memory T cell	/biosample-types/primary_cell_CL_0000909/	ENCODE-rE2G predictions for CD8-positive, alpha-beta memory T cell; Donor: ENCDO976NED		ENCDO976NED
COL13A1	chr10:69649359-69649859	chr10:69801887-69801888	0.219890524221002	ENCSR538GSH	ENCFF725RRV	CD8-positive, alpha-beta memory T cell	/biosample-types/primary_cell_CL_0000909/	ENCODE-rE2G predictions for CD8-positive, alpha-beta memory T cell; Donor: ENCDO976NED		ENCDO976NED
C10orf35	chr10:69650934-69651434	chr10:69630246-69630247	0.283936677513241	ENCSR538GSH	ENCFF725RRV	CD8-positive, alpha-beta memory T cell	/biosample-types/primary_cell_CL_0000909/	ENCODE-rE2G predictions for CD8-positive, alpha-beta memory T cell; Donor: ENCDO976NED		ENCDO976NED
COL13A1	chr10:69650934-69651434	chr10:69801887-69801888	0.313062956069893	ENCSR538GSH	ENCFF725RRV	CD8-positive, alpha-beta memory T cell	/biosample-types/primary_cell_CL_0000909/	ENCODE-rE2G predictions for CD8-positive, alpha-beta memory T cell; Donor: ENCDO976NED		ENCDO976NED
COL13A1	chr10:69653579-69654079	chr10:69801887-69801888	0.208445836772073	ENCSR538GSH	ENCFF725RRV	CD8-positive, alpha-beta memory T cell	/biosample-types/primary_cell_CL_0000909/	ENCODE-rE2G predictions for CD8-positive, alpha-beta memory T cell; Donor: ENCDO976NED		ENCDO976NED
COL13A1	chr10:69716923-69717423	chr10:69801887-69801888	0.455454944886291	ENCSR538GSH	ENCFF725RRV	CD8-positive, alpha-beta memory T cell	/biosample-types/primary_cell_CL_0000909/	ENCODE-rE2G predictions for CD8-positive, alpha-beta memory T cell; Donor: ENCDO976NED		ENCDO976NED
COL13A1	chr10:69743077-69743577	chr10:69801887-69801888	0.248502120901993	ENCSR538GSH	ENCFF725RRV	CD8-positive, alpha-beta memory T cell	/biosample-types/primary_cell_CL_0000909/	ENCODE-rE2G predictions for CD8-positive, alpha-beta memory T cell; Donor: ENCDO976NED		ENCDO976NED
COL13A1	chr10:69748301-69748801	chr10:69801887-69801888	0.242931874503701	ENCSR538GSH	ENCFF725RRV	CD8-positive, alpha-beta memory T cell	/biosample-types/primary_cell_CL_0000909/	ENCODE-rE2G predictions for CD8-positive, alpha-beta memory T cell; Donor: ENCDO976NED		ENCDO976NED
COL13A1	chr10:69799996-69800496	chr10:69801887-69801888	0.753155867614971	ENCSR538GSH	ENCFF725RRV	CD8-positive, alpha-beta memory T cell	/biosample-types/primary_cell_CL_0000909/	ENCODE-rE2G predictions for CD8-positive, alpha-beta memory T cell; Donor: ENCDO976NED		ENCDO976NED
COL13A1	chr10:69801637-69802520	chr10:69801887-69801888	0.999996858089556	ENCSR538GSH	ENCFF725RRV	CD8-positive, alpha-beta memory T cell	/biosample-types/primary_cell_CL_0000909/	ENCODE-rE2G predictions for CD8-positive, alpha-beta memory T cell; Donor: ENCDO976NED		ENCDO976NED
COL13A1	chr10:69805659-69806159	chr10:69801887-69801888	0.868705527769214	ENCSR538GSH	ENCFF725RRV	CD8-positive, alpha-beta memory T cell	/biosample-types/primary_cell_CL_0000909/	ENCODE-rE2G predictions for CD8-positive, alpha-beta memory T cell; Donor: ENCDO976NED		ENCDO976NED
COL13A1	chr10:69807520-69808020	chr10:69801887-69801888	0.594243361998841	ENCSR538GSH	ENCFF725RRV	CD8-positive, alpha-beta memory T cell	/biosample-types/primary_cell_CL_0000909/	ENCODE-rE2G predictions for CD8-positive, alpha-beta memory T cell; Donor: ENCDO976NED		ENCDO976NED
COL13A1	chr10:69808739-69809239	chr10:69801887-69801888	0.73344758161689	ENCSR538GSH	ENCFF725RRV	CD8-positive, alpha-beta memory T cell	/biosample-types/primary_cell_CL_0000909/	ENCODE-rE2G predictions for CD8-positive, alpha-beta memory T cell; Donor: ENCDO976NED		ENCDO976NED
COL13A1	chr10:69817900-69818400	chr10:69801887-69801888	0.411109716281531	ENCSR538GSH	ENCFF725RRV	CD8-positive, alpha-beta memory T cell	/biosample-types/primary_cell_CL_0000909/	ENCODE-rE2G predictions for CD8-positive, alpha-beta memory T cell; Donor: ENCDO976NED		ENCDO976NED
COL13A1	chr10:69818518-69819018	chr10:69801887-69801888	0.488287165590257	ENCSR538GSH	ENCFF725RRV	CD8-positive, alpha-beta memory T cell	/biosample-types/primary_cell_CL_0000909/	ENCODE-rE2G predictions for CD8-positive, alpha-beta memory T cell; Donor: ENCDO976NED		ENCDO976NED
COL13A1	chr10:69824726-69825226	chr10:69801887-69801888	0.420019922297805	ENCSR538GSH	ENCFF725RRV	CD8-positive, alpha-beta memory T cell	/biosample-types/primary_cell_CL_0000909/	ENCODE-rE2G predictions for CD8-positive, alpha-beta memory T cell; Donor: ENCDO976NED		ENCDO976NED
COL13A1	chr10:69836964-69837464	chr10:69801887-69801888	0.264192396175097	ENCSR538GSH	ENCFF725RRV	CD8-positive, alpha-beta memory T cell	/biosample-types/primary_cell_CL_0000909/	ENCODE-rE2G predictions for CD8-positive, alpha-beta memory T cell; Donor: ENCDO976NED		ENCDO976NED
COL13A1	chr10:69842321-69842821	chr10:69801887-69801888	0.333101786333175	ENCSR538GSH	ENCFF725RRV	CD8-positive, alpha-beta memory T cell	/biosample-types/primary_cell_CL_0000909/	ENCODE-rE2G predictions for CD8-positive, alpha-beta memory T cell; Donor: ENCDO976NED		ENCDO976NED
COL13A1	chr10:69852575-69853075	chr10:69801887-69801888	0.300334052919993	ENCSR538GSH	ENCFF725RRV	CD8-positive, alpha-beta memory T cell	/biosample-types/primary_cell_CL_0000909/	ENCODE-rE2G predictions for CD8-positive, alpha-beta memory T cell; Donor: ENCDO976NED		ENCDO976NED
COL13A1	chr10:69856696-69857196	chr10:69801887-69801888	0.308493138524047	ENCSR538GSH	ENCFF725RRV	CD8-positive, alpha-beta memory T cell	/biosample-types/primary_cell_CL_0000909/	ENCODE-rE2G predictions for CD8-positive, alpha-beta memory T cell; Donor: ENCDO976NED		ENCDO976NED
COL13A1	chr10:69861397-69861897	chr10:69801887-69801888	0.262997233062934	ENCSR538GSH	ENCFF725RRV	CD8-positive, alpha-beta memory T cell	/biosample-types/primary_cell_CL_0000909/	ENCODE-rE2G predictions for CD8-positive, alpha-beta memory T cell; Donor: ENCDO976NED		ENCDO976NED
COL13A1	chr10:69879812-69880312	chr10:69801887-69801888	0.21980830648373	ENCSR538GSH	ENCFF725RRV	CD8-positive, alpha-beta memory T cell	/biosample-types/primary_cell_CL_0000909/	ENCODE-rE2G predictions for CD8-positive, alpha-beta memory T cell; Donor: ENCDO976NED		ENCDO976NED
COL13A1	chr10:69888969-69889469	chr10:69801887-69801888	0.352619561313649	ENCSR538GSH	ENCFF725RRV	CD8-positive, alpha-beta memory T cell	/biosample-types/primary_cell_CL_0000909/	ENCODE-rE2G predictions for CD8-positive, alpha-beta memory T cell; Donor: ENCDO976NED		ENCDO976NED
COL13A1	chr10:69889768-69890268	chr10:69801887-69801888	0.361849445004617	ENCSR538GSH	ENCFF725RRV	CD8-positive, alpha-beta memory T cell	/biosample-types/primary_cell_CL_0000909/	ENCODE-rE2G predictions for CD8-positive, alpha-beta memory T cell; Donor: ENCDO976NED		ENCDO976NED
COL13A1	chr10:69901625-69902125	chr10:69801887-69801888	0.242975200134285	ENCSR538GSH	ENCFF725RRV	CD8-positive, alpha-beta memory T cell	/biosample-types/primary_cell_CL_0000909/	ENCODE-rE2G predictions for CD8-positive, alpha-beta memory T cell; Donor: ENCDO976NED		ENCDO976NED
COL13A1	chr10:69914557-69915264	chr10:69801887-69801888	0.5047111307768	ENCSR538GSH	ENCFF725RRV	CD8-positive, alpha-beta memory T cell	/biosample-types/primary_cell_CL_0000909/	ENCODE-rE2G predictions for CD8-positive, alpha-beta memory T cell; Donor: ENCDO976NED		ENCDO976NED
COL13A1	chr10:69930287-69930787	chr10:69801887-69801888	0.225295226078825	ENCSR538GSH	ENCFF725RRV	CD8-positive, alpha-beta memory T cell	/biosample-types/primary_cell_CL_0000909/	ENCODE-rE2G predictions for CD8-positive, alpha-beta memory T cell; Donor: ENCDO976NED		ENCDO976NED
COL13A1	chr10:69934353-69934853	chr10:69801887-69801888	0.249891837397047	ENCSR538GSH	ENCFF725RRV	CD8-positive, alpha-beta memory T cell	/biosample-types/primary_cell_CL_0000909/	ENCODE-rE2G predictions for CD8-positive, alpha-beta memory T cell; Donor: ENCDO976NED		ENCDO976NED
COL13A1	chr10:69956091-69956591	chr10:69801887-69801888	0.257415476081904	ENCSR538GSH	ENCFF725RRV	CD8-positive, alpha-beta memory T cell	/biosample-types/primary_cell_CL_0000909/	ENCODE-rE2G predictions for CD8-positive, alpha-beta memory T cell; Donor: ENCDO976NED		ENCDO976NED
COL13A1	chr10:69958209-69958709	chr10:69801887-69801888	0.392635565705927	ENCSR538GSH	ENCFF725RRV	CD8-positive, alpha-beta memory T cell	/biosample-types/primary_cell_CL_0000909/	ENCODE-rE2G predictions for CD8-positive, alpha-beta memory T cell; Donor: ENCDO976NED		ENCDO976NED
COL13A1	chr10:69962169-69962669	chr10:69801887-69801888	0.298343575614143	ENCSR538GSH	ENCFF725RRV	CD8-positive, alpha-beta memory T cell	/biosample-types/primary_cell_CL_0000909/	ENCODE-rE2G predictions for CD8-positive, alpha-beta memory T cell; Donor: ENCDO976NED		ENCDO976NED
COL13A1	chr10:69965307-69965807	chr10:69801887-69801888	0.299508746165948	ENCSR538GSH	ENCFF725RRV	CD8-positive, alpha-beta memory T cell	/biosample-types/primary_cell_CL_0000909/	ENCODE-rE2G predictions for CD8-positive, alpha-beta memory T cell; Donor: ENCDO976NED		ENCDO976NED
AIFM2	chr10:70091979-70092726	chr10:70132934-70132935	0.409770025770881	ENCSR538GSH	ENCFF725RRV	CD8-positive, alpha-beta memory T cell	/biosample-types/primary_cell_CL_0000909/	ENCODE-rE2G predictions for CD8-positive, alpha-beta memory T cell; Donor: ENCDO976NED		ENCDO976NED
COL13A1	chr10:70091979-70092726	chr10:69801887-69801888	0.258948731043854	ENCSR538GSH	ENCFF725RRV	CD8-positive, alpha-beta memory T cell	/biosample-types/primary_cell_CL_0000909/	ENCODE-rE2G predictions for CD8-positive, alpha-beta memory T cell; Donor: ENCDO976NED		ENCDO976NED
AIFM2	chr10:70093370-70093870	chr10:70132934-70132935	0.370516706647325	ENCSR538GSH	ENCFF725RRV	CD8-positive, alpha-beta memory T cell	/biosample-types/primary_cell_CL_0000909/	ENCODE-rE2G predictions for CD8-positive, alpha-beta memory T cell; Donor: ENCDO976NED		ENCDO976NED
COL13A1	chr10:70093370-70093870	chr10:69801887-69801888	0.257095444300689	ENCSR538GSH	ENCFF725RRV	CD8-positive, alpha-beta memory T cell	/biosample-types/primary_cell_CL_0000909/	ENCODE-rE2G predictions for CD8-positive, alpha-beta memory T cell; Donor: ENCDO976NED		ENCDO976NED
AIFM2	chr10:70116128-70116628	chr10:70132934-70132935	0.463436264866006	ENCSR538GSH	ENCFF725RRV	CD8-positive, alpha-beta memory T cell	/biosample-types/primary_cell_CL_0000909/	ENCODE-rE2G predictions for CD8-positive, alpha-beta memory T cell; Donor: ENCDO976NED		ENCDO976NED
AIFM2	chr10:70127665-70128165	chr10:70132934-70132935	0.383004304824741	ENCSR538GSH	ENCFF725RRV	CD8-positive, alpha-beta memory T cell	/biosample-types/primary_cell_CL_0000909/	ENCODE-rE2G predictions for CD8-positive, alpha-beta memory T cell; Donor: ENCDO976NED		ENCDO976NED
AIFM2	chr10:70132436-70133184	chr10:70132934-70132935	0.999994757935285	ENCSR538GSH	ENCFF725RRV	CD8-positive, alpha-beta memory T cell	/biosample-types/primary_cell_CL_0000909/	ENCODE-rE2G predictions for CD8-positive, alpha-beta memory T cell; Donor: ENCDO976NED		ENCDO976NED
TYSND1	chr10:70145737-70146990	chr10:70146740-70146741	0.999959793983279	ENCSR538GSH	ENCFF725RRV	CD8-positive, alpha-beta memory T cell	/biosample-types/primary_cell_CL_0000909/	ENCODE-rE2G predictions for CD8-positive, alpha-beta memory T cell; Donor: ENCDO976NED		ENCDO976NED
AIFM2	chr10:70162751-70163251	chr10:70132934-70132935	0.221007326150081	ENCSR538GSH	ENCFF725RRV	CD8-positive, alpha-beta memory T cell	/biosample-types/primary_cell_CL_0000909/	ENCODE-rE2G predictions for CD8-positive, alpha-beta memory T cell; Donor: ENCDO976NED		ENCDO976NED
NPFFR1	chr10:70162751-70163251	chr10:70283694-70283695	0.21164373678627	ENCSR538GSH	ENCFF725RRV	CD8-positive, alpha-beta memory T cell	/biosample-types/primary_cell_CL_0000909/	ENCODE-rE2G predictions for CD8-positive, alpha-beta memory T cell; Donor: ENCDO976NED		ENCDO976NED
SAR1A	chr10:70162751-70163251	chr10:70170529-70170530	0.212207837335262	ENCSR538GSH	ENCFF725RRV	CD8-positive, alpha-beta memory T cell	/biosample-types/primary_cell_CL_0000909/	ENCODE-rE2G predictions for CD8-positive, alpha-beta memory T cell; Donor: ENCDO976NED		ENCDO976NED
TYSND1	chr10:70162751-70163251	chr10:70146740-70146741	0.336517464534114	ENCSR538GSH	ENCFF725RRV	CD8-positive, alpha-beta memory T cell	/biosample-types/primary_cell_CL_0000909/	ENCODE-rE2G predictions for CD8-positive, alpha-beta memory T cell; Donor: ENCDO976NED		ENCDO976NED
AIFM2	chr10:70168968-70169468	chr10:70132934-70132935	0.394299892173783	ENCSR538GSH	ENCFF725RRV	CD8-positive, alpha-beta memory T cell	/biosample-types/primary_cell_CL_0000909/	ENCODE-rE2G predictions for CD8-positive, alpha-beta memory T cell; Donor: ENCDO976NED		ENCDO976NED
NPFFR1	chr10:70168968-70169468	chr10:70283694-70283695	0.327361463130485	ENCSR538GSH	ENCFF725RRV	CD8-positive, alpha-beta memory T cell	/biosample-types/primary_cell_CL_0000909/	ENCODE-rE2G predictions for CD8-positive, alpha-beta memory T cell; Donor: ENCDO976NED		ENCDO976NED
SAR1A	chr10:70168968-70169468	chr10:70170529-70170530	0.720591090224289	ENCSR538GSH	ENCFF725RRV	CD8-positive, alpha-beta memory T cell	/biosample-types/primary_cell_CL_0000909/	ENCODE-rE2G predictions for CD8-positive, alpha-beta memory T cell; Donor: ENCDO976NED		ENCDO976NED
TYSND1	chr10:70168968-70169468	chr10:70146740-70146741	0.505107615633154	ENCSR538GSH	ENCFF725RRV	CD8-positive, alpha-beta memory T cell	/biosample-types/primary_cell_CL_0000909/	ENCODE-rE2G predictions for CD8-positive, alpha-beta memory T cell; Donor: ENCDO976NED		ENCDO976NED
SAR1A	chr10:70170279-70170847	chr10:70170529-70170530	0.999980564952178	ENCSR538GSH	ENCFF725RRV	CD8-positive, alpha-beta memory T cell	/biosample-types/primary_cell_CL_0000909/	ENCODE-rE2G predictions for CD8-positive, alpha-beta memory T cell; Donor: ENCDO976NED		ENCDO976NED
AIFM2	chr10:70173996-70174496	chr10:70132934-70132935	0.211826024176801	ENCSR538GSH	ENCFF725RRV	CD8-positive, alpha-beta memory T cell	/biosample-types/primary_cell_CL_0000909/	ENCODE-rE2G predictions for CD8-positive, alpha-beta memory T cell; Donor: ENCDO976NED		ENCDO976NED
NPFFR1	chr10:70173996-70174496	chr10:70283694-70283695	0.353447431316316	ENCSR538GSH	ENCFF725RRV	CD8-positive, alpha-beta memory T cell	/biosample-types/primary_cell_CL_0000909/	ENCODE-rE2G predictions for CD8-positive, alpha-beta memory T cell; Donor: ENCDO976NED		ENCDO976NED
SAR1A	chr10:70173996-70174496	chr10:70170529-70170530	0.494244976197871	ENCSR538GSH	ENCFF725RRV	CD8-positive, alpha-beta memory T cell	/biosample-types/primary_cell_CL_0000909/	ENCODE-rE2G predictions for CD8-positive, alpha-beta memory T cell; Donor: ENCDO976NED		ENCDO976NED
TYSND1	chr10:70173996-70174496	chr10:70146740-70146741	0.203107439551555	ENCSR538GSH	ENCFF725RRV	CD8-positive, alpha-beta memory T cell	/biosample-types/primary_cell_CL_0000909/	ENCODE-rE2G predictions for CD8-positive, alpha-beta memory T cell; Donor: ENCDO976NED		ENCDO976NED
NPFFR1	chr10:70197322-70197822	chr10:70283694-70283695	0.231182996968423	ENCSR538GSH	ENCFF725RRV	CD8-positive, alpha-beta memory T cell	/biosample-types/primary_cell_CL_0000909/	ENCODE-rE2G predictions for CD8-positive, alpha-beta memory T cell; Donor: ENCDO976NED		ENCDO976NED
NPFFR1	chr10:70221462-70221962	chr10:70283694-70283695	0.379114385846762	ENCSR538GSH	ENCFF725RRV	CD8-positive, alpha-beta memory T cell	/biosample-types/primary_cell_CL_0000909/	ENCODE-rE2G predictions for CD8-positive, alpha-beta memory T cell; Donor: ENCDO976NED		ENCDO976NED
PPA1	chr10:70233184-70234015	chr10:70233434-70233435	0.999889062077181	ENCSR538GSH	ENCFF725RRV	CD8-positive, alpha-beta memory T cell	/biosample-types/primary_cell_CL_0000909/	ENCODE-rE2G predictions for CD8-positive, alpha-beta memory T cell; Donor: ENCDO976NED		ENCDO976NED
NPFFR1	chr10:70253953-70254453	chr10:70283694-70283695	0.274304335018744	ENCSR538GSH	ENCFF725RRV	CD8-positive, alpha-beta memory T cell	/biosample-types/primary_cell_CL_0000909/	ENCODE-rE2G predictions for CD8-positive, alpha-beta memory T cell; Donor: ENCDO976NED		ENCDO976NED
NPFFR1	chr10:70255113-70255613	chr10:70283694-70283695	0.55104746685061	ENCSR538GSH	ENCFF725RRV	CD8-positive, alpha-beta memory T cell	/biosample-types/primary_cell_CL_0000909/	ENCODE-rE2G predictions for CD8-positive, alpha-beta memory T cell; Donor: ENCDO976NED		ENCDO976NED
NPFFR1	chr10:70265046-70265546	chr10:70283694-70283695	0.275560271533761	ENCSR538GSH	ENCFF725RRV	CD8-positive, alpha-beta memory T cell	/biosample-types/primary_cell_CL_0000909/	ENCODE-rE2G predictions for CD8-positive, alpha-beta memory T cell; Donor: ENCDO976NED		ENCDO976NED
NPFFR1	chr10:70270722-70271222	chr10:70283694-70283695	0.376358773450126	ENCSR538GSH	ENCFF725RRV	CD8-positive, alpha-beta memory T cell	/biosample-types/primary_cell_CL_0000909/	ENCODE-rE2G predictions for CD8-positive, alpha-beta memory T cell; Donor: ENCDO976NED		ENCDO976NED
NPFFR1	chr10:70272773-70273273	chr10:70283694-70283695	0.826418500820074	ENCSR538GSH	ENCFF725RRV	CD8-positive, alpha-beta memory T cell	/biosample-types/primary_cell_CL_0000909/	ENCODE-rE2G predictions for CD8-positive, alpha-beta memory T cell; Donor: ENCDO976NED		ENCDO976NED
NPFFR1	chr10:70277902-70278402	chr10:70283694-70283695	0.506830728896112	ENCSR538GSH	ENCFF725RRV	CD8-positive, alpha-beta memory T cell	/biosample-types/primary_cell_CL_0000909/	ENCODE-rE2G predictions for CD8-positive, alpha-beta memory T cell; Donor: ENCDO976NED		ENCDO976NED
NPFFR1	chr10:70283444-70284141	chr10:70283694-70283695	0.999996646763374	ENCSR538GSH	ENCFF725RRV	CD8-positive, alpha-beta memory T cell	/biosample-types/primary_cell_CL_0000909/	ENCODE-rE2G predictions for CD8-positive, alpha-beta memory T cell; Donor: ENCDO976NED		ENCDO976NED
NPFFR1	chr10:70292527-70293027	chr10:70283694-70283695	0.215609735323619	ENCSR538GSH	ENCFF725RRV	CD8-positive, alpha-beta memory T cell	/biosample-types/primary_cell_CL_0000909/	ENCODE-rE2G predictions for CD8-positive, alpha-beta memory T cell; Donor: ENCDO976NED		ENCDO976NED
NPFFR1	chr10:70293107-70293607	chr10:70283694-70283695	0.742829099009072	ENCSR538GSH	ENCFF725RRV	CD8-positive, alpha-beta memory T cell	/biosample-types/primary_cell_CL_0000909/	ENCODE-rE2G predictions for CD8-positive, alpha-beta memory T cell; Donor: ENCDO976NED		ENCDO976NED
LRRC20	chr10:70323094-70323594	chr10:70382650-70382651	0.227794994489143	ENCSR538GSH	ENCFF725RRV	CD8-positive, alpha-beta memory T cell	/biosample-types/primary_cell_CL_0000909/	ENCODE-rE2G predictions for CD8-positive, alpha-beta memory T cell; Donor: ENCDO976NED		ENCDO976NED
NPFFR1	chr10:70323094-70323594	chr10:70283694-70283695	0.627224340034978	ENCSR538GSH	ENCFF725RRV	CD8-positive, alpha-beta memory T cell	/biosample-types/primary_cell_CL_0000909/	ENCODE-rE2G predictions for CD8-positive, alpha-beta memory T cell; Donor: ENCDO976NED		ENCDO976NED
NPFFR1	chr10:70324443-70325372	chr10:70283694-70283695	0.509802982110748	ENCSR538GSH	ENCFF725RRV	CD8-positive, alpha-beta memory T cell	/biosample-types/primary_cell_CL_0000909/	ENCODE-rE2G predictions for CD8-positive, alpha-beta memory T cell; Donor: ENCDO976NED		ENCDO976NED
NPFFR1	chr10:70326027-70326527	chr10:70283694-70283695	0.255796258440225	ENCSR538GSH	ENCFF725RRV	CD8-positive, alpha-beta memory T cell	/biosample-types/primary_cell_CL_0000909/	ENCODE-rE2G predictions for CD8-positive, alpha-beta memory T cell; Donor: ENCDO976NED		ENCDO976NED
NPFFR1	chr10:70331434-70332444	chr10:70283694-70283695	0.596972084843649	ENCSR538GSH	ENCFF725RRV	CD8-positive, alpha-beta memory T cell	/biosample-types/primary_cell_CL_0000909/	ENCODE-rE2G predictions for CD8-positive, alpha-beta memory T cell; Donor: ENCDO976NED		ENCDO976NED
NPFFR1	chr10:70336425-70336925	chr10:70283694-70283695	0.258669686027527	ENCSR538GSH	ENCFF725RRV	CD8-positive, alpha-beta memory T cell	/biosample-types/primary_cell_CL_0000909/	ENCODE-rE2G predictions for CD8-positive, alpha-beta memory T cell; Donor: ENCDO976NED		ENCDO976NED
NPFFR1	chr10:70348391-70348891	chr10:70283694-70283695	0.457869895326722	ENCSR538GSH	ENCFF725RRV	CD8-positive, alpha-beta memory T cell	/biosample-types/primary_cell_CL_0000909/	ENCODE-rE2G predictions for CD8-positive, alpha-beta memory T cell; Donor: ENCDO976NED		ENCDO976NED
NPFFR1	chr10:70352909-70353409	chr10:70283694-70283695	0.217147490906434	ENCSR538GSH	ENCFF725RRV	CD8-positive, alpha-beta memory T cell	/biosample-types/primary_cell_CL_0000909/	ENCODE-rE2G predictions for CD8-positive, alpha-beta memory T cell; Donor: ENCDO976NED		ENCDO976NED
NPFFR1	chr10:70354903-70355761	chr10:70283694-70283695	0.422795815029981	ENCSR538GSH	ENCFF725RRV	CD8-positive, alpha-beta memory T cell	/biosample-types/primary_cell_CL_0000909/	ENCODE-rE2G predictions for CD8-positive, alpha-beta memory T cell; Donor: ENCDO976NED		ENCDO976NED
LRRC20	chr10:70364430-70364930	chr10:70382650-70382651	0.450518714364508	ENCSR538GSH	ENCFF725RRV	CD8-positive, alpha-beta memory T cell	/biosample-types/primary_cell_CL_0000909/	ENCODE-rE2G predictions for CD8-positive, alpha-beta memory T cell; Donor: ENCDO976NED		ENCDO976NED
NPFFR1	chr10:70364430-70364930	chr10:70283694-70283695	0.819758170401822	ENCSR538GSH	ENCFF725RRV	CD8-positive, alpha-beta memory T cell	/biosample-types/primary_cell_CL_0000909/	ENCODE-rE2G predictions for CD8-positive, alpha-beta memory T cell; Donor: ENCDO976NED		ENCDO976NED
LRRC20	chr10:70381925-70382958	chr10:70382650-70382651	0.99998072801592	ENCSR538GSH	ENCFF725RRV	CD8-positive, alpha-beta memory T cell	/biosample-types/primary_cell_CL_0000909/	ENCODE-rE2G predictions for CD8-positive, alpha-beta memory T cell; Donor: ENCDO976NED		ENCDO976NED
LRRC20	chr10:70387495-70387995	chr10:70382650-70382651	0.424714055044357	ENCSR538GSH	ENCFF725RRV	CD8-positive, alpha-beta memory T cell	/biosample-types/primary_cell_CL_0000909/	ENCODE-rE2G predictions for CD8-positive, alpha-beta memory T cell; Donor: ENCDO976NED		ENCDO976NED
EIF4EBP2	chr10:70403841-70405012	chr10:70404104-70404105	0.999964084526289	ENCSR538GSH	ENCFF725RRV	CD8-positive, alpha-beta memory T cell	/biosample-types/primary_cell_CL_0000909/	ENCODE-rE2G predictions for CD8-positive, alpha-beta memory T cell; Donor: ENCDO976NED		ENCDO976NED
NODAL	chr10:70439068-70439568	chr10:70441709-70441710	0.524406716784131	ENCSR538GSH	ENCFF725RRV	CD8-positive, alpha-beta memory T cell	/biosample-types/primary_cell_CL_0000909/	ENCODE-rE2G predictions for CD8-positive, alpha-beta memory T cell; Donor: ENCDO976NED		ENCDO976NED
NODAL	chr10:70440287-70440787	chr10:70441709-70441710	0.862113189016432	ENCSR538GSH	ENCFF725RRV	CD8-positive, alpha-beta memory T cell	/biosample-types/primary_cell_CL_0000909/	ENCODE-rE2G predictions for CD8-positive, alpha-beta memory T cell; Donor: ENCDO976NED		ENCDO976NED
NODAL	chr10:70440983-70441959	chr10:70441709-70441710	0.999994307636864	ENCSR538GSH	ENCFF725RRV	CD8-positive, alpha-beta memory T cell	/biosample-types/primary_cell_CL_0000909/	ENCODE-rE2G predictions for CD8-positive, alpha-beta memory T cell; Donor: ENCDO976NED		ENCDO976NED
NODAL	chr10:70444802-70445302	chr10:70441709-70441710	0.403215193161254	ENCSR538GSH	ENCFF725RRV	CD8-positive, alpha-beta memory T cell	/biosample-types/primary_cell_CL_0000909/	ENCODE-rE2G predictions for CD8-positive, alpha-beta memory T cell; Donor: ENCDO976NED		ENCDO976NED
NODAL	chr10:70458250-70458750	chr10:70441709-70441710	0.263884257704429	ENCSR538GSH	ENCFF725RRV	CD8-positive, alpha-beta memory T cell	/biosample-types/primary_cell_CL_0000909/	ENCODE-rE2G predictions for CD8-positive, alpha-beta memory T cell; Donor: ENCDO976NED		ENCDO976NED
PALD1	chr10:70458250-70458750	chr10:70478807-70478808	0.238100648072314	ENCSR538GSH	ENCFF725RRV	CD8-positive, alpha-beta memory T cell	/biosample-types/primary_cell_CL_0000909/	ENCODE-rE2G predictions for CD8-positive, alpha-beta memory T cell; Donor: ENCDO976NED		ENCDO976NED
NODAL	chr10:70461308-70461808	chr10:70441709-70441710	0.372516158384951	ENCSR538GSH	ENCFF725RRV	CD8-positive, alpha-beta memory T cell	/biosample-types/primary_cell_CL_0000909/	ENCODE-rE2G predictions for CD8-positive, alpha-beta memory T cell; Donor: ENCDO976NED		ENCDO976NED
PALD1	chr10:70461308-70461808	chr10:70478807-70478808	0.379302547049073	ENCSR538GSH	ENCFF725RRV	CD8-positive, alpha-beta memory T cell	/biosample-types/primary_cell_CL_0000909/	ENCODE-rE2G predictions for CD8-positive, alpha-beta memory T cell; Donor: ENCDO976NED		ENCDO976NED
NODAL	chr10:70469093-70469593	chr10:70441709-70441710	0.234981755497257	ENCSR538GSH	ENCFF725RRV	CD8-positive, alpha-beta memory T cell	/biosample-types/primary_cell_CL_0000909/	ENCODE-rE2G predictions for CD8-positive, alpha-beta memory T cell; Donor: ENCDO976NED		ENCDO976NED
ADAMTS14	chr10:70477619-70478119	chr10:70672505-70672506	0.288565445406164	ENCSR538GSH	ENCFF725RRV	CD8-positive, alpha-beta memory T cell	/biosample-types/primary_cell_CL_0000909/	ENCODE-rE2G predictions for CD8-positive, alpha-beta memory T cell; Donor: ENCDO976NED		ENCDO976NED
EIF4EBP2	chr10:70477619-70478119	chr10:70404104-70404105	0.208886568895446	ENCSR538GSH	ENCFF725RRV	CD8-positive, alpha-beta memory T cell	/biosample-types/primary_cell_CL_0000909/	ENCODE-rE2G predictions for CD8-positive, alpha-beta memory T cell; Donor: ENCDO976NED		ENCDO976NED
NODAL	chr10:70477619-70478119	chr10:70441709-70441710	0.88330113342267	ENCSR538GSH	ENCFF725RRV	CD8-positive, alpha-beta memory T cell	/biosample-types/primary_cell_CL_0000909/	ENCODE-rE2G predictions for CD8-positive, alpha-beta memory T cell; Donor: ENCDO976NED		ENCDO976NED
NPFFR1	chr10:70477619-70478119	chr10:70283694-70283695	0.235274818971196	ENCSR538GSH	ENCFF725RRV	CD8-positive, alpha-beta memory T cell	/biosample-types/primary_cell_CL_0000909/	ENCODE-rE2G predictions for CD8-positive, alpha-beta memory T cell; Donor: ENCDO976NED		ENCDO976NED
PALD1	chr10:70477619-70478119	chr10:70478807-70478808	0.99635120542761	ENCSR538GSH	ENCFF725RRV	CD8-positive, alpha-beta memory T cell	/biosample-types/primary_cell_CL_0000909/	ENCODE-rE2G predictions for CD8-positive, alpha-beta memory T cell; Donor: ENCDO976NED		ENCDO976NED
TBATA	chr10:70477619-70478119	chr10:70785419-70785420	0.388435813396972	ENCSR538GSH	ENCFF725RRV	CD8-positive, alpha-beta memory T cell	/biosample-types/primary_cell_CL_0000909/	ENCODE-rE2G predictions for CD8-positive, alpha-beta memory T cell; Donor: ENCDO976NED		ENCDO976NED
PALD1	chr10:70478152-70479228	chr10:70478807-70478808	0.999995725139062	ENCSR538GSH	ENCFF725RRV	CD8-positive, alpha-beta memory T cell	/biosample-types/primary_cell_CL_0000909/	ENCODE-rE2G predictions for CD8-positive, alpha-beta memory T cell; Donor: ENCDO976NED		ENCDO976NED
PALD1	chr10:70490728-70491228	chr10:70478807-70478808	0.242730213403191	ENCSR538GSH	ENCFF725RRV	CD8-positive, alpha-beta memory T cell	/biosample-types/primary_cell_CL_0000909/	ENCODE-rE2G predictions for CD8-positive, alpha-beta memory T cell; Donor: ENCDO976NED		ENCDO976NED
PALD1	chr10:70493223-70493723	chr10:70478807-70478808	0.29080456786566	ENCSR538GSH	ENCFF725RRV	CD8-positive, alpha-beta memory T cell	/biosample-types/primary_cell_CL_0000909/	ENCODE-rE2G predictions for CD8-positive, alpha-beta memory T cell; Donor: ENCDO976NED		ENCDO976NED
PALD1	chr10:70493813-70494313	chr10:70478807-70478808	0.292238426594623	ENCSR538GSH	ENCFF725RRV	CD8-positive, alpha-beta memory T cell	/biosample-types/primary_cell_CL_0000909/	ENCODE-rE2G predictions for CD8-positive, alpha-beta memory T cell; Donor: ENCDO976NED		ENCDO976NED
PALD1	chr10:70540412-70540912	chr10:70478807-70478808	0.214115137480015	ENCSR538GSH	ENCFF725RRV	CD8-positive, alpha-beta memory T cell	/biosample-types/primary_cell_CL_0000909/	ENCODE-rE2G predictions for CD8-positive, alpha-beta memory T cell; Donor: ENCDO976NED		ENCDO976NED
ADAMTS14	chr10:70549813-70550313	chr10:70672505-70672506	0.250548663701556	ENCSR538GSH	ENCFF725RRV	CD8-positive, alpha-beta memory T cell	/biosample-types/primary_cell_CL_0000909/	ENCODE-rE2G predictions for CD8-positive, alpha-beta memory T cell; Donor: ENCDO976NED		ENCDO976NED
NODAL	chr10:70549813-70550313	chr10:70441709-70441710	0.238735308989303	ENCSR538GSH	ENCFF725RRV	CD8-positive, alpha-beta memory T cell	/biosample-types/primary_cell_CL_0000909/	ENCODE-rE2G predictions for CD8-positive, alpha-beta memory T cell; Donor: ENCDO976NED		ENCDO976NED
PALD1	chr10:70549813-70550313	chr10:70478807-70478808	0.293147735779455	ENCSR538GSH	ENCFF725RRV	CD8-positive, alpha-beta memory T cell	/biosample-types/primary_cell_CL_0000909/	ENCODE-rE2G predictions for CD8-positive, alpha-beta memory T cell; Donor: ENCDO976NED		ENCDO976NED
TBATA	chr10:70549813-70550313	chr10:70785419-70785420	0.259596494111463	ENCSR538GSH	ENCFF725RRV	CD8-positive, alpha-beta memory T cell	/biosample-types/primary_cell_CL_0000909/	ENCODE-rE2G predictions for CD8-positive, alpha-beta memory T cell; Donor: ENCDO976NED		ENCDO976NED
ADAMTS14	chr10:70559005-70559747	chr10:70672505-70672506	0.493349506392291	ENCSR538GSH	ENCFF725RRV	CD8-positive, alpha-beta memory T cell	/biosample-types/primary_cell_CL_0000909/	ENCODE-rE2G predictions for CD8-positive, alpha-beta memory T cell; Donor: ENCDO976NED		ENCDO976NED
NODAL	chr10:70559005-70559747	chr10:70441709-70441710	0.34770497558191	ENCSR538GSH	ENCFF725RRV	CD8-positive, alpha-beta memory T cell	/biosample-types/primary_cell_CL_0000909/	ENCODE-rE2G predictions for CD8-positive, alpha-beta memory T cell; Donor: ENCDO976NED		ENCDO976NED
PALD1	chr10:70559005-70559747	chr10:70478807-70478808	0.421237721642748	ENCSR538GSH	ENCFF725RRV	CD8-positive, alpha-beta memory T cell	/biosample-types/primary_cell_CL_0000909/	ENCODE-rE2G predictions for CD8-positive, alpha-beta memory T cell; Donor: ENCDO976NED		ENCDO976NED
PRF1	chr10:70559005-70559747	chr10:70602775-70602776	0.32284423598978	ENCSR538GSH	ENCFF725RRV	CD8-positive, alpha-beta memory T cell	/biosample-types/primary_cell_CL_0000909/	ENCODE-rE2G predictions for CD8-positive, alpha-beta memory T cell; Donor: ENCDO976NED		ENCDO976NED
TBATA	chr10:70559005-70559747	chr10:70785419-70785420	0.450738014646945	ENCSR538GSH	ENCFF725RRV	CD8-positive, alpha-beta memory T cell	/biosample-types/primary_cell_CL_0000909/	ENCODE-rE2G predictions for CD8-positive, alpha-beta memory T cell; Donor: ENCDO976NED		ENCDO976NED
ADAMTS14	chr10:70575921-70576421	chr10:70672505-70672506	0.398555080586067	ENCSR538GSH	ENCFF725RRV	CD8-positive, alpha-beta memory T cell	/biosample-types/primary_cell_CL_0000909/	ENCODE-rE2G predictions for CD8-positive, alpha-beta memory T cell; Donor: ENCDO976NED		ENCDO976NED
NODAL	chr10:70575921-70576421	chr10:70441709-70441710	0.320917518828079	ENCSR538GSH	ENCFF725RRV	CD8-positive, alpha-beta memory T cell	/biosample-types/primary_cell_CL_0000909/	ENCODE-rE2G predictions for CD8-positive, alpha-beta memory T cell; Donor: ENCDO976NED		ENCDO976NED
PALD1	chr10:70575921-70576421	chr10:70478807-70478808	0.399146450361936	ENCSR538GSH	ENCFF725RRV	CD8-positive, alpha-beta memory T cell	/biosample-types/primary_cell_CL_0000909/	ENCODE-rE2G predictions for CD8-positive, alpha-beta memory T cell; Donor: ENCDO976NED		ENCDO976NED
PRF1	chr10:70575921-70576421	chr10:70602775-70602776	0.414786667575057	ENCSR538GSH	ENCFF725RRV	CD8-positive, alpha-beta memory T cell	/biosample-types/primary_cell_CL_0000909/	ENCODE-rE2G predictions for CD8-positive, alpha-beta memory T cell; Donor: ENCDO976NED		ENCDO976NED
TBATA	chr10:70575921-70576421	chr10:70785419-70785420	0.36652550919199	ENCSR538GSH	ENCFF725RRV	CD8-positive, alpha-beta memory T cell	/biosample-types/primary_cell_CL_0000909/	ENCODE-rE2G predictions for CD8-positive, alpha-beta memory T cell; Donor: ENCDO976NED		ENCDO976NED
ADAMTS14	chr10:70578311-70578811	chr10:70672505-70672506	0.789243977830552	ENCSR538GSH	ENCFF725RRV	CD8-positive, alpha-beta memory T cell	/biosample-types/primary_cell_CL_0000909/	ENCODE-rE2G predictions for CD8-positive, alpha-beta memory T cell; Donor: ENCDO976NED		ENCDO976NED
NODAL	chr10:70578311-70578811	chr10:70441709-70441710	0.644905730120383	ENCSR538GSH	ENCFF725RRV	CD8-positive, alpha-beta memory T cell	/biosample-types/primary_cell_CL_0000909/	ENCODE-rE2G predictions for CD8-positive, alpha-beta memory T cell; Donor: ENCDO976NED		ENCDO976NED
NPFFR1	chr10:70578311-70578811	chr10:70283694-70283695	0.215139707187931	ENCSR538GSH	ENCFF725RRV	CD8-positive, alpha-beta memory T cell	/biosample-types/primary_cell_CL_0000909/	ENCODE-rE2G predictions for CD8-positive, alpha-beta memory T cell; Donor: ENCDO976NED		ENCDO976NED
PALD1	chr10:70578311-70578811	chr10:70478807-70478808	0.718992541933211	ENCSR538GSH	ENCFF725RRV	CD8-positive, alpha-beta memory T cell	/biosample-types/primary_cell_CL_0000909/	ENCODE-rE2G predictions for CD8-positive, alpha-beta memory T cell; Donor: ENCDO976NED		ENCDO976NED
PRF1	chr10:70578311-70578811	chr10:70602775-70602776	0.8105303992454	ENCSR538GSH	ENCFF725RRV	CD8-positive, alpha-beta memory T cell	/biosample-types/primary_cell_CL_0000909/	ENCODE-rE2G predictions for CD8-positive, alpha-beta memory T cell; Donor: ENCDO976NED		ENCDO976NED
SGPL1	chr10:70578311-70578811	chr10:70815947-70815948	0.207874035721116	ENCSR538GSH	ENCFF725RRV	CD8-positive, alpha-beta memory T cell	/biosample-types/primary_cell_CL_0000909/	ENCODE-rE2G predictions for CD8-positive, alpha-beta memory T cell; Donor: ENCDO976NED		ENCDO976NED
TBATA	chr10:70578311-70578811	chr10:70785419-70785420	0.731582031420362	ENCSR538GSH	ENCFF725RRV	CD8-positive, alpha-beta memory T cell	/biosample-types/primary_cell_CL_0000909/	ENCODE-rE2G predictions for CD8-positive, alpha-beta memory T cell; Donor: ENCDO976NED		ENCDO976NED
ADAMTS14	chr10:70579655-70580155	chr10:70672505-70672506	0.240624842714191	ENCSR538GSH	ENCFF725RRV	CD8-positive, alpha-beta memory T cell	/biosample-types/primary_cell_CL_0000909/	ENCODE-rE2G predictions for CD8-positive, alpha-beta memory T cell; Donor: ENCDO976NED		ENCDO976NED
NODAL	chr10:70579655-70580155	chr10:70441709-70441710	0.242934485750669	ENCSR538GSH	ENCFF725RRV	CD8-positive, alpha-beta memory T cell	/biosample-types/primary_cell_CL_0000909/	ENCODE-rE2G predictions for CD8-positive, alpha-beta memory T cell; Donor: ENCDO976NED		ENCDO976NED
PALD1	chr10:70579655-70580155	chr10:70478807-70478808	0.313808691656354	ENCSR538GSH	ENCFF725RRV	CD8-positive, alpha-beta memory T cell	/biosample-types/primary_cell_CL_0000909/	ENCODE-rE2G predictions for CD8-positive, alpha-beta memory T cell; Donor: ENCDO976NED		ENCDO976NED
PRF1	chr10:70579655-70580155	chr10:70602775-70602776	0.24212564667825	ENCSR538GSH	ENCFF725RRV	CD8-positive, alpha-beta memory T cell	/biosample-types/primary_cell_CL_0000909/	ENCODE-rE2G predictions for CD8-positive, alpha-beta memory T cell; Donor: ENCDO976NED		ENCDO976NED
TBATA	chr10:70579655-70580155	chr10:70785419-70785420	0.24877319603283	ENCSR538GSH	ENCFF725RRV	CD8-positive, alpha-beta memory T cell	/biosample-types/primary_cell_CL_0000909/	ENCODE-rE2G predictions for CD8-positive, alpha-beta memory T cell; Donor: ENCDO976NED		ENCDO976NED
PRF1	chr10:70596009-70596509	chr10:70602775-70602776	0.214970722927298	ENCSR538GSH	ENCFF725RRV	CD8-positive, alpha-beta memory T cell	/biosample-types/primary_cell_CL_0000909/	ENCODE-rE2G predictions for CD8-positive, alpha-beta memory T cell; Donor: ENCDO976NED		ENCDO976NED
PRF1	chr10:70602525-70603078	chr10:70602775-70602776	0.999996689465467	ENCSR538GSH	ENCFF725RRV	CD8-positive, alpha-beta memory T cell	/biosample-types/primary_cell_CL_0000909/	ENCODE-rE2G predictions for CD8-positive, alpha-beta memory T cell; Donor: ENCDO976NED		ENCDO976NED
PRF1	chr10:70603103-70603848	chr10:70602775-70602776	0.999964617155988	ENCSR538GSH	ENCFF725RRV	CD8-positive, alpha-beta memory T cell	/biosample-types/primary_cell_CL_0000909/	ENCODE-rE2G predictions for CD8-positive, alpha-beta memory T cell; Donor: ENCDO976NED		ENCDO976NED
ADAMTS14	chr10:70610481-70610981	chr10:70672505-70672506	0.82143016911056	ENCSR538GSH	ENCFF725RRV	CD8-positive, alpha-beta memory T cell	/biosample-types/primary_cell_CL_0000909/	ENCODE-rE2G predictions for CD8-positive, alpha-beta memory T cell; Donor: ENCDO976NED		ENCDO976NED
NODAL	chr10:70610481-70610981	chr10:70441709-70441710	0.412152785272513	ENCSR538GSH	ENCFF725RRV	CD8-positive, alpha-beta memory T cell	/biosample-types/primary_cell_CL_0000909/	ENCODE-rE2G predictions for CD8-positive, alpha-beta memory T cell; Donor: ENCDO976NED		ENCDO976NED
PALD1	chr10:70610481-70610981	chr10:70478807-70478808	0.365242529666313	ENCSR538GSH	ENCFF725RRV	CD8-positive, alpha-beta memory T cell	/biosample-types/primary_cell_CL_0000909/	ENCODE-rE2G predictions for CD8-positive, alpha-beta memory T cell; Donor: ENCDO976NED		ENCDO976NED
PRF1	chr10:70610481-70610981	chr10:70602775-70602776	0.879518260019087	ENCSR538GSH	ENCFF725RRV	CD8-positive, alpha-beta memory T cell	/biosample-types/primary_cell_CL_0000909/	ENCODE-rE2G predictions for CD8-positive, alpha-beta memory T cell; Donor: ENCDO976NED		ENCDO976NED
TBATA	chr10:70610481-70610981	chr10:70785419-70785420	0.764507730274869	ENCSR538GSH	ENCFF725RRV	CD8-positive, alpha-beta memory T cell	/biosample-types/primary_cell_CL_0000909/	ENCODE-rE2G predictions for CD8-positive, alpha-beta memory T cell; Donor: ENCDO976NED		ENCDO976NED
ADAMTS14	chr10:70610998-70611498	chr10:70672505-70672506	0.534741585074409	ENCSR538GSH	ENCFF725RRV	CD8-positive, alpha-beta memory T cell	/biosample-types/primary_cell_CL_0000909/	ENCODE-rE2G predictions for CD8-positive, alpha-beta memory T cell; Donor: ENCDO976NED		ENCDO976NED
NODAL	chr10:70610998-70611498	chr10:70441709-70441710	0.230083390140667	ENCSR538GSH	ENCFF725RRV	CD8-positive, alpha-beta memory T cell	/biosample-types/primary_cell_CL_0000909/	ENCODE-rE2G predictions for CD8-positive, alpha-beta memory T cell; Donor: ENCDO976NED		ENCDO976NED
PALD1	chr10:70610998-70611498	chr10:70478807-70478808	0.214737525598934	ENCSR538GSH	ENCFF725RRV	CD8-positive, alpha-beta memory T cell	/biosample-types/primary_cell_CL_0000909/	ENCODE-rE2G predictions for CD8-positive, alpha-beta memory T cell; Donor: ENCDO976NED		ENCDO976NED
PRF1	chr10:70610998-70611498	chr10:70602775-70602776	0.70579556018372	ENCSR538GSH	ENCFF725RRV	CD8-positive, alpha-beta memory T cell	/biosample-types/primary_cell_CL_0000909/	ENCODE-rE2G predictions for CD8-positive, alpha-beta memory T cell; Donor: ENCDO976NED		ENCDO976NED
TBATA	chr10:70610998-70611498	chr10:70785419-70785420	0.506384839160132	ENCSR538GSH	ENCFF725RRV	CD8-positive, alpha-beta memory T cell	/biosample-types/primary_cell_CL_0000909/	ENCODE-rE2G predictions for CD8-positive, alpha-beta memory T cell; Donor: ENCDO976NED		ENCDO976NED
ADAMTS14	chr10:70616743-70617243	chr10:70672505-70672506	0.40613791523872	ENCSR538GSH	ENCFF725RRV	CD8-positive, alpha-beta memory T cell	/biosample-types/primary_cell_CL_0000909/	ENCODE-rE2G predictions for CD8-positive, alpha-beta memory T cell; Donor: ENCDO976NED		ENCDO976NED
PRF1	chr10:70616743-70617243	chr10:70602775-70602776	0.428022787793021	ENCSR538GSH	ENCFF725RRV	CD8-positive, alpha-beta memory T cell	/biosample-types/primary_cell_CL_0000909/	ENCODE-rE2G predictions for CD8-positive, alpha-beta memory T cell; Donor: ENCDO976NED		ENCDO976NED
TBATA	chr10:70616743-70617243	chr10:70785419-70785420	0.354344745163413	ENCSR538GSH	ENCFF725RRV	CD8-positive, alpha-beta memory T cell	/biosample-types/primary_cell_CL_0000909/	ENCODE-rE2G predictions for CD8-positive, alpha-beta memory T cell; Donor: ENCDO976NED		ENCDO976NED
ADAMTS14	chr10:70672001-70673109	chr10:70672505-70672506	0.999997621818964	ENCSR538GSH	ENCFF725RRV	CD8-positive, alpha-beta memory T cell	/biosample-types/primary_cell_CL_0000909/	ENCODE-rE2G predictions for CD8-positive, alpha-beta memory T cell; Donor: ENCDO976NED		ENCDO976NED
ADAMTS14	chr10:70673552-70674052	chr10:70672505-70672506	0.77121911079595	ENCSR538GSH	ENCFF725RRV	CD8-positive, alpha-beta memory T cell	/biosample-types/primary_cell_CL_0000909/	ENCODE-rE2G predictions for CD8-positive, alpha-beta memory T cell; Donor: ENCDO976NED		ENCDO976NED
TBATA	chr10:70673552-70674052	chr10:70785419-70785420	0.30749175218249	ENCSR538GSH	ENCFF725RRV	CD8-positive, alpha-beta memory T cell	/biosample-types/primary_cell_CL_0000909/	ENCODE-rE2G predictions for CD8-positive, alpha-beta memory T cell; Donor: ENCDO976NED		ENCDO976NED
TBATA	chr10:70692681-70693181	chr10:70785419-70785420	0.225946415256907	ENCSR538GSH	ENCFF725RRV	CD8-positive, alpha-beta memory T cell	/biosample-types/primary_cell_CL_0000909/	ENCODE-rE2G predictions for CD8-positive, alpha-beta memory T cell; Donor: ENCDO976NED		ENCDO976NED
TBATA	chr10:70716227-70716727	chr10:70785419-70785420	0.330295656145336	ENCSR538GSH	ENCFF725RRV	CD8-positive, alpha-beta memory T cell	/biosample-types/primary_cell_CL_0000909/	ENCODE-rE2G predictions for CD8-positive, alpha-beta memory T cell; Donor: ENCDO976NED		ENCDO976NED
TBATA	chr10:70716987-70717487	chr10:70785419-70785420	0.335164055837999	ENCSR538GSH	ENCFF725RRV	CD8-positive, alpha-beta memory T cell	/biosample-types/primary_cell_CL_0000909/	ENCODE-rE2G predictions for CD8-positive, alpha-beta memory T cell; Donor: ENCDO976NED		ENCDO976NED
TBATA	chr10:70717757-70718257	chr10:70785419-70785420	0.350465276235322	ENCSR538GSH	ENCFF725RRV	CD8-positive, alpha-beta memory T cell	/biosample-types/primary_cell_CL_0000909/	ENCODE-rE2G predictions for CD8-positive, alpha-beta memory T cell; Donor: ENCDO976NED		ENCDO976NED
TBATA	chr10:70721916-70722416	chr10:70785419-70785420	0.328725989233912	ENCSR538GSH	ENCFF725RRV	CD8-positive, alpha-beta memory T cell	/biosample-types/primary_cell_CL_0000909/	ENCODE-rE2G predictions for CD8-positive, alpha-beta memory T cell; Donor: ENCDO976NED		ENCDO976NED
TBATA	chr10:70733380-70733880	chr10:70785419-70785420	0.364750727526373	ENCSR538GSH	ENCFF725RRV	CD8-positive, alpha-beta memory T cell	/biosample-types/primary_cell_CL_0000909/	ENCODE-rE2G predictions for CD8-positive, alpha-beta memory T cell; Donor: ENCDO976NED		ENCDO976NED
ADAMTS14	chr10:70734397-70734897	chr10:70672505-70672506	0.212971327825433	ENCSR538GSH	ENCFF725RRV	CD8-positive, alpha-beta memory T cell	/biosample-types/primary_cell_CL_0000909/	ENCODE-rE2G predictions for CD8-positive, alpha-beta memory T cell; Donor: ENCDO976NED		ENCDO976NED
TBATA	chr10:70734397-70734897	chr10:70785419-70785420	0.391184741911306	ENCSR538GSH	ENCFF725RRV	CD8-positive, alpha-beta memory T cell	/biosample-types/primary_cell_CL_0000909/	ENCODE-rE2G predictions for CD8-positive, alpha-beta memory T cell; Donor: ENCDO976NED		ENCDO976NED
TBATA	chr10:70736536-70737036	chr10:70785419-70785420	0.307912253748617	ENCSR538GSH	ENCFF725RRV	CD8-positive, alpha-beta memory T cell	/biosample-types/primary_cell_CL_0000909/	ENCODE-rE2G predictions for CD8-positive, alpha-beta memory T cell; Donor: ENCDO976NED		ENCDO976NED
ADAMTS14	chr10:70737546-70738046	chr10:70672505-70672506	0.217863827934446	ENCSR538GSH	ENCFF725RRV	CD8-positive, alpha-beta memory T cell	/biosample-types/primary_cell_CL_0000909/	ENCODE-rE2G predictions for CD8-positive, alpha-beta memory T cell; Donor: ENCDO976NED		ENCDO976NED
TBATA	chr10:70737546-70738046	chr10:70785419-70785420	0.357226047112929	ENCSR538GSH	ENCFF725RRV	CD8-positive, alpha-beta memory T cell	/biosample-types/primary_cell_CL_0000909/	ENCODE-rE2G predictions for CD8-positive, alpha-beta memory T cell; Donor: ENCDO976NED		ENCDO976NED
TBATA	chr10:70747785-70748285	chr10:70785419-70785420	0.358592562849516	ENCSR538GSH	ENCFF725RRV	CD8-positive, alpha-beta memory T cell	/biosample-types/primary_cell_CL_0000909/	ENCODE-rE2G predictions for CD8-positive, alpha-beta memory T cell; Donor: ENCDO976NED		ENCDO976NED
ADAMTS14	chr10:70749770-70750759	chr10:70672505-70672506	0.269679961818753	ENCSR538GSH	ENCFF725RRV	CD8-positive, alpha-beta memory T cell	/biosample-types/primary_cell_CL_0000909/	ENCODE-rE2G predictions for CD8-positive, alpha-beta memory T cell; Donor: ENCDO976NED		ENCDO976NED
TBATA	chr10:70749770-70750759	chr10:70785419-70785420	0.457883304593611	ENCSR538GSH	ENCFF725RRV	CD8-positive, alpha-beta memory T cell	/biosample-types/primary_cell_CL_0000909/	ENCODE-rE2G predictions for CD8-positive, alpha-beta memory T cell; Donor: ENCDO976NED		ENCDO976NED
ADAMTS14	chr10:70758972-70759472	chr10:70672505-70672506	0.498756182770304	ENCSR538GSH	ENCFF725RRV	CD8-positive, alpha-beta memory T cell	/biosample-types/primary_cell_CL_0000909/	ENCODE-rE2G predictions for CD8-positive, alpha-beta memory T cell; Donor: ENCDO976NED		ENCDO976NED
TBATA	chr10:70758972-70759472	chr10:70785419-70785420	0.757759383122499	ENCSR538GSH	ENCFF725RRV	CD8-positive, alpha-beta memory T cell	/biosample-types/primary_cell_CL_0000909/	ENCODE-rE2G predictions for CD8-positive, alpha-beta memory T cell; Donor: ENCDO976NED		ENCDO976NED
ADAMTS14	chr10:70761447-70761947	chr10:70672505-70672506	0.239101252396767	ENCSR538GSH	ENCFF725RRV	CD8-positive, alpha-beta memory T cell	/biosample-types/primary_cell_CL_0000909/	ENCODE-rE2G predictions for CD8-positive, alpha-beta memory T cell; Donor: ENCDO976NED		ENCDO976NED
TBATA	chr10:70761447-70761947	chr10:70785419-70785420	0.464437786141573	ENCSR538GSH	ENCFF725RRV	CD8-positive, alpha-beta memory T cell	/biosample-types/primary_cell_CL_0000909/	ENCODE-rE2G predictions for CD8-positive, alpha-beta memory T cell; Donor: ENCDO976NED		ENCDO976NED
TBATA	chr10:70776293-70776793	chr10:70785419-70785420	0.584975636647981	ENCSR538GSH	ENCFF725RRV	CD8-positive, alpha-beta memory T cell	/biosample-types/primary_cell_CL_0000909/	ENCODE-rE2G predictions for CD8-positive, alpha-beta memory T cell; Donor: ENCDO976NED		ENCDO976NED
TBATA	chr10:70777470-70777970	chr10:70785419-70785420	0.355066724900982	ENCSR538GSH	ENCFF725RRV	CD8-positive, alpha-beta memory T cell	/biosample-types/primary_cell_CL_0000909/	ENCODE-rE2G predictions for CD8-positive, alpha-beta memory T cell; Donor: ENCDO976NED		ENCDO976NED
TBATA	chr10:70779053-70779553	chr10:70785419-70785420	0.338506554165503	ENCSR538GSH	ENCFF725RRV	CD8-positive, alpha-beta memory T cell	/biosample-types/primary_cell_CL_0000909/	ENCODE-rE2G predictions for CD8-positive, alpha-beta memory T cell; Donor: ENCDO976NED		ENCDO976NED
TBATA	chr10:70785154-70785669	chr10:70785419-70785420	0.999999704995333	ENCSR538GSH	ENCFF725RRV	CD8-positive, alpha-beta memory T cell	/biosample-types/primary_cell_CL_0000909/	ENCODE-rE2G predictions for CD8-positive, alpha-beta memory T cell; Donor: ENCDO976NED		ENCDO976NED
TBATA	chr10:70786355-70786855	chr10:70785419-70785420	0.908515784136982	ENCSR538GSH	ENCFF725RRV	CD8-positive, alpha-beta memory T cell	/biosample-types/primary_cell_CL_0000909/	ENCODE-rE2G predictions for CD8-positive, alpha-beta memory T cell; Donor: ENCDO976NED		ENCDO976NED
TBATA	chr10:70809462-70809962	chr10:70785419-70785420	0.220888943799707	ENCSR538GSH	ENCFF725RRV	CD8-positive, alpha-beta memory T cell	/biosample-types/primary_cell_CL_0000909/	ENCODE-rE2G predictions for CD8-positive, alpha-beta memory T cell; Donor: ENCDO976NED		ENCDO976NED
SGPL1	chr10:70815632-70816642	chr10:70815947-70815948	0.99998035192551	ENCSR538GSH	ENCFF725RRV	CD8-positive, alpha-beta memory T cell	/biosample-types/primary_cell_CL_0000909/	ENCODE-rE2G predictions for CD8-positive, alpha-beta memory T cell; Donor: ENCDO976NED		ENCDO976NED
SGPL1	chr10:70821354-70821854	chr10:70815947-70815948	0.414049530107179	ENCSR538GSH	ENCFF725RRV	CD8-positive, alpha-beta memory T cell	/biosample-types/primary_cell_CL_0000909/	ENCODE-rE2G predictions for CD8-positive, alpha-beta memory T cell; Donor: ENCDO976NED		ENCDO976NED
PCBD1	chr10:70879952-70880452	chr10:70888786-70888787	0.668137402279802	ENCSR538GSH	ENCFF725RRV	CD8-positive, alpha-beta memory T cell	/biosample-types/primary_cell_CL_0000909/	ENCODE-rE2G predictions for CD8-positive, alpha-beta memory T cell; Donor: ENCDO976NED		ENCDO976NED
SGPL1	chr10:70879952-70880452	chr10:70815947-70815948	0.298012557399014	ENCSR538GSH	ENCFF725RRV	CD8-positive, alpha-beta memory T cell	/biosample-types/primary_cell_CL_0000909/	ENCODE-rE2G predictions for CD8-positive, alpha-beta memory T cell; Donor: ENCDO976NED		ENCDO976NED
TBATA	chr10:70879952-70880452	chr10:70785419-70785420	0.206900723367848	ENCSR538GSH	ENCFF725RRV	CD8-positive, alpha-beta memory T cell	/biosample-types/primary_cell_CL_0000909/	ENCODE-rE2G predictions for CD8-positive, alpha-beta memory T cell; Donor: ENCDO976NED		ENCDO976NED
PCBD1	chr10:70887715-70889036	chr10:70888786-70888787	0.999960930889517	ENCSR538GSH	ENCFF725RRV	CD8-positive, alpha-beta memory T cell	/biosample-types/primary_cell_CL_0000909/	ENCODE-rE2G predictions for CD8-positive, alpha-beta memory T cell; Donor: ENCDO976NED		ENCDO976NED
UNC5B	chr10:71208946-71209446	chr10:71212534-71212535	0.903581691864071	ENCSR538GSH	ENCFF725RRV	CD8-positive, alpha-beta memory T cell	/biosample-types/primary_cell_CL_0000909/	ENCODE-rE2G predictions for CD8-positive, alpha-beta memory T cell; Donor: ENCDO976NED		ENCDO976NED
UNC5B	chr10:71209812-71210312	chr10:71212534-71212535	0.386013552431802	ENCSR538GSH	ENCFF725RRV	CD8-positive, alpha-beta memory T cell	/biosample-types/primary_cell_CL_0000909/	ENCODE-rE2G predictions for CD8-positive, alpha-beta memory T cell; Donor: ENCDO976NED		ENCDO976NED
UNC5B	chr10:71212284-71212787	chr10:71212534-71212535	0.999999856797333	ENCSR538GSH	ENCFF725RRV	CD8-positive, alpha-beta memory T cell	/biosample-types/primary_cell_CL_0000909/	ENCODE-rE2G predictions for CD8-positive, alpha-beta memory T cell; Donor: ENCDO976NED		ENCDO976NED
UNC5B	chr10:71213235-71213735	chr10:71212534-71212535	0.888933615768101	ENCSR538GSH	ENCFF725RRV	CD8-positive, alpha-beta memory T cell	/biosample-types/primary_cell_CL_0000909/	ENCODE-rE2G predictions for CD8-positive, alpha-beta memory T cell; Donor: ENCDO976NED		ENCDO976NED
SLC29A3	chr10:71314234-71314734	chr10:71319252-71319253	0.739017788690867	ENCSR538GSH	ENCFF725RRV	CD8-positive, alpha-beta memory T cell	/biosample-types/primary_cell_CL_0000909/	ENCODE-rE2G predictions for CD8-positive, alpha-beta memory T cell; Donor: ENCDO976NED		ENCDO976NED
SLC29A3	chr10:71318904-71319900	chr10:71319252-71319253	0.999993840748722	ENCSR538GSH	ENCFF725RRV	CD8-positive, alpha-beta memory T cell	/biosample-types/primary_cell_CL_0000909/	ENCODE-rE2G predictions for CD8-positive, alpha-beta memory T cell; Donor: ENCDO976NED		ENCDO976NED
CDH23	chr10:71377272-71377772	chr10:71396933-71396934	0.78400639552486	ENCSR538GSH	ENCFF725RRV	CD8-positive, alpha-beta memory T cell	/biosample-types/primary_cell_CL_0000909/	ENCODE-rE2G predictions for CD8-positive, alpha-beta memory T cell; Donor: ENCDO976NED		ENCDO976NED
SLC29A3	chr10:71377272-71377772	chr10:71319252-71319253	0.477564569997578	ENCSR538GSH	ENCFF725RRV	CD8-positive, alpha-beta memory T cell	/biosample-types/primary_cell_CL_0000909/	ENCODE-rE2G predictions for CD8-positive, alpha-beta memory T cell; Donor: ENCDO976NED		ENCDO976NED
CDH23	chr10:71384158-71384658	chr10:71396933-71396934	0.663789704154348	ENCSR538GSH	ENCFF725RRV	CD8-positive, alpha-beta memory T cell	/biosample-types/primary_cell_CL_0000909/	ENCODE-rE2G predictions for CD8-positive, alpha-beta memory T cell; Donor: ENCDO976NED		ENCDO976NED
SLC29A3	chr10:71384158-71384658	chr10:71319252-71319253	0.203443485036323	ENCSR538GSH	ENCFF725RRV	CD8-positive, alpha-beta memory T cell	/biosample-types/primary_cell_CL_0000909/	ENCODE-rE2G predictions for CD8-positive, alpha-beta memory T cell; Donor: ENCDO976NED		ENCDO976NED
CDH23	chr10:71395591-71396091	chr10:71396933-71396934	0.686578629417652	ENCSR538GSH	ENCFF725RRV	CD8-positive, alpha-beta memory T cell	/biosample-types/primary_cell_CL_0000909/	ENCODE-rE2G predictions for CD8-positive, alpha-beta memory T cell; Donor: ENCDO976NED		ENCDO976NED
CDH23	chr10:71396150-71397183	chr10:71396933-71396934	0.999993567008072	ENCSR538GSH	ENCFF725RRV	CD8-positive, alpha-beta memory T cell	/biosample-types/primary_cell_CL_0000909/	ENCODE-rE2G predictions for CD8-positive, alpha-beta memory T cell; Donor: ENCDO976NED		ENCDO976NED
CDH23	chr10:71397881-71398381	chr10:71396933-71396934	0.737169921073062	ENCSR538GSH	ENCFF725RRV	CD8-positive, alpha-beta memory T cell	/biosample-types/primary_cell_CL_0000909/	ENCODE-rE2G predictions for CD8-positive, alpha-beta memory T cell; Donor: ENCDO976NED		ENCDO976NED
CDH23	chr10:71399735-71400235	chr10:71396933-71396934	0.448354236917355	ENCSR538GSH	ENCFF725RRV	CD8-positive, alpha-beta memory T cell	/biosample-types/primary_cell_CL_0000909/	ENCODE-rE2G predictions for CD8-positive, alpha-beta memory T cell; Donor: ENCDO976NED		ENCDO976NED
CDH23	chr10:71434418-71434918	chr10:71396933-71396934	0.295484137090906	ENCSR538GSH	ENCFF725RRV	CD8-positive, alpha-beta memory T cell	/biosample-types/primary_cell_CL_0000909/	ENCODE-rE2G predictions for CD8-positive, alpha-beta memory T cell; Donor: ENCDO976NED		ENCDO976NED
C10orf105	chr10:71523745-71524245	chr10:71719821-71719822	0.266494829758605	ENCSR538GSH	ENCFF725RRV	CD8-positive, alpha-beta memory T cell	/biosample-types/primary_cell_CL_0000909/	ENCODE-rE2G predictions for CD8-positive, alpha-beta memory T cell; Donor: ENCDO976NED		ENCDO976NED
C10orf105	chr10:71525228-71525728	chr10:71719821-71719822	0.257321625875342	ENCSR538GSH	ENCFF725RRV	CD8-positive, alpha-beta memory T cell	/biosample-types/primary_cell_CL_0000909/	ENCODE-rE2G predictions for CD8-positive, alpha-beta memory T cell; Donor: ENCDO976NED		ENCDO976NED
C10orf105	chr10:71532116-71532616	chr10:71719821-71719822	0.252570916882363	ENCSR538GSH	ENCFF725RRV	CD8-positive, alpha-beta memory T cell	/biosample-types/primary_cell_CL_0000909/	ENCODE-rE2G predictions for CD8-positive, alpha-beta memory T cell; Donor: ENCDO976NED		ENCDO976NED
C10orf105	chr10:71534158-71534658	chr10:71719821-71719822	0.253672408145366	ENCSR538GSH	ENCFF725RRV	CD8-positive, alpha-beta memory T cell	/biosample-types/primary_cell_CL_0000909/	ENCODE-rE2G predictions for CD8-positive, alpha-beta memory T cell; Donor: ENCDO976NED		ENCDO976NED
C10orf105	chr10:71542671-71543171	chr10:71719821-71719822	0.246672082504431	ENCSR538GSH	ENCFF725RRV	CD8-positive, alpha-beta memory T cell	/biosample-types/primary_cell_CL_0000909/	ENCODE-rE2G predictions for CD8-positive, alpha-beta memory T cell; Donor: ENCDO976NED		ENCDO976NED
C10orf105	chr10:71547606-71548106	chr10:71719821-71719822	0.249077529031181	ENCSR538GSH	ENCFF725RRV	CD8-positive, alpha-beta memory T cell	/biosample-types/primary_cell_CL_0000909/	ENCODE-rE2G predictions for CD8-positive, alpha-beta memory T cell; Donor: ENCDO976NED		ENCDO976NED
C10orf105	chr10:71559519-71560019	chr10:71719821-71719822	0.239376622608994	ENCSR538GSH	ENCFF725RRV	CD8-positive, alpha-beta memory T cell	/biosample-types/primary_cell_CL_0000909/	ENCODE-rE2G predictions for CD8-positive, alpha-beta memory T cell; Donor: ENCDO976NED		ENCDO976NED
C10orf105	chr10:71560102-71560602	chr10:71719821-71719822	0.240981854343609	ENCSR538GSH	ENCFF725RRV	CD8-positive, alpha-beta memory T cell	/biosample-types/primary_cell_CL_0000909/	ENCODE-rE2G predictions for CD8-positive, alpha-beta memory T cell; Donor: ENCDO976NED		ENCDO976NED
C10orf105	chr10:71568470-71568970	chr10:71719821-71719822	0.269020978970294	ENCSR538GSH	ENCFF725RRV	CD8-positive, alpha-beta memory T cell	/biosample-types/primary_cell_CL_0000909/	ENCODE-rE2G predictions for CD8-positive, alpha-beta memory T cell; Donor: ENCDO976NED		ENCDO976NED
C10orf105	chr10:71569934-71570654	chr10:71719821-71719822	0.357647671373799	ENCSR538GSH	ENCFF725RRV	CD8-positive, alpha-beta memory T cell	/biosample-types/primary_cell_CL_0000909/	ENCODE-rE2G predictions for CD8-positive, alpha-beta memory T cell; Donor: ENCDO976NED		ENCDO976NED
CDH23	chr10:71569934-71570654	chr10:71396933-71396934	0.367015885230628	ENCSR538GSH	ENCFF725RRV	CD8-positive, alpha-beta memory T cell	/biosample-types/primary_cell_CL_0000909/	ENCODE-rE2G predictions for CD8-positive, alpha-beta memory T cell; Donor: ENCDO976NED		ENCDO976NED
C10orf105	chr10:71570960-71571460	chr10:71719821-71719822	0.260174645910557	ENCSR538GSH	ENCFF725RRV	CD8-positive, alpha-beta memory T cell	/biosample-types/primary_cell_CL_0000909/	ENCODE-rE2G predictions for CD8-positive, alpha-beta memory T cell; Donor: ENCDO976NED		ENCDO976NED
C10orf105	chr10:71609117-71609617	chr10:71719821-71719822	0.233483814041148	ENCSR538GSH	ENCFF725RRV	CD8-positive, alpha-beta memory T cell	/biosample-types/primary_cell_CL_0000909/	ENCODE-rE2G predictions for CD8-positive, alpha-beta memory T cell; Donor: ENCDO976NED		ENCDO976NED
C10orf105	chr10:71619217-71619717	chr10:71719821-71719822	0.269905007105287	ENCSR538GSH	ENCFF725RRV	CD8-positive, alpha-beta memory T cell	/biosample-types/primary_cell_CL_0000909/	ENCODE-rE2G predictions for CD8-positive, alpha-beta memory T cell; Donor: ENCDO976NED		ENCDO976NED
C10orf105	chr10:71620560-71621060	chr10:71719821-71719822	0.267640157710662	ENCSR538GSH	ENCFF725RRV	CD8-positive, alpha-beta memory T cell	/biosample-types/primary_cell_CL_0000909/	ENCODE-rE2G predictions for CD8-positive, alpha-beta memory T cell; Donor: ENCDO976NED		ENCDO976NED
C10orf105	chr10:71621732-71622232	chr10:71719821-71719822	0.253064473637069	ENCSR538GSH	ENCFF725RRV	CD8-positive, alpha-beta memory T cell	/biosample-types/primary_cell_CL_0000909/	ENCODE-rE2G predictions for CD8-positive, alpha-beta memory T cell; Donor: ENCDO976NED		ENCDO976NED
C10orf105	chr10:71623648-71624148	chr10:71719821-71719822	0.261730623803199	ENCSR538GSH	ENCFF725RRV	CD8-positive, alpha-beta memory T cell	/biosample-types/primary_cell_CL_0000909/	ENCODE-rE2G predictions for CD8-positive, alpha-beta memory T cell; Donor: ENCDO976NED		ENCDO976NED
C10orf105	chr10:71627825-71628325	chr10:71719821-71719822	0.236296831245552	ENCSR538GSH	ENCFF725RRV	CD8-positive, alpha-beta memory T cell	/biosample-types/primary_cell_CL_0000909/	ENCODE-rE2G predictions for CD8-positive, alpha-beta memory T cell; Donor: ENCDO976NED		ENCDO976NED
C10orf105	chr10:71630525-71631025	chr10:71719821-71719822	0.249334235694669	ENCSR538GSH	ENCFF725RRV	CD8-positive, alpha-beta memory T cell	/biosample-types/primary_cell_CL_0000909/	ENCODE-rE2G predictions for CD8-positive, alpha-beta memory T cell; Donor: ENCDO976NED		ENCDO976NED
C10orf105	chr10:71633917-71634417	chr10:71719821-71719822	0.238417810188458	ENCSR538GSH	ENCFF725RRV	CD8-positive, alpha-beta memory T cell	/biosample-types/primary_cell_CL_0000909/	ENCODE-rE2G predictions for CD8-positive, alpha-beta memory T cell; Donor: ENCDO976NED		ENCDO976NED
C10orf105	chr10:71635095-71635595	chr10:71719821-71719822	0.232693364593049	ENCSR538GSH	ENCFF725RRV	CD8-positive, alpha-beta memory T cell	/biosample-types/primary_cell_CL_0000909/	ENCODE-rE2G predictions for CD8-positive, alpha-beta memory T cell; Donor: ENCDO976NED		ENCDO976NED
C10orf105	chr10:71639514-71640014	chr10:71719821-71719822	0.231318558497611	ENCSR538GSH	ENCFF725RRV	CD8-positive, alpha-beta memory T cell	/biosample-types/primary_cell_CL_0000909/	ENCODE-rE2G predictions for CD8-positive, alpha-beta memory T cell; Donor: ENCDO976NED		ENCDO976NED
C10orf105	chr10:71652437-71652937	chr10:71719821-71719822	0.264277229752432	ENCSR538GSH	ENCFF725RRV	CD8-positive, alpha-beta memory T cell	/biosample-types/primary_cell_CL_0000909/	ENCODE-rE2G predictions for CD8-positive, alpha-beta memory T cell; Donor: ENCDO976NED		ENCDO976NED
C10orf105	chr10:71654472-71654972	chr10:71719821-71719822	0.237808238544936	ENCSR538GSH	ENCFF725RRV	CD8-positive, alpha-beta memory T cell	/biosample-types/primary_cell_CL_0000909/	ENCODE-rE2G predictions for CD8-positive, alpha-beta memory T cell; Donor: ENCDO976NED		ENCDO976NED
C10orf105	chr10:71656091-71656591	chr10:71719821-71719822	0.240212994559504	ENCSR538GSH	ENCFF725RRV	CD8-positive, alpha-beta memory T cell	/biosample-types/primary_cell_CL_0000909/	ENCODE-rE2G predictions for CD8-positive, alpha-beta memory T cell; Donor: ENCDO976NED		ENCDO976NED
C10orf105	chr10:71663929-71664429	chr10:71719821-71719822	0.32133357052522	ENCSR538GSH	ENCFF725RRV	CD8-positive, alpha-beta memory T cell	/biosample-types/primary_cell_CL_0000909/	ENCODE-rE2G predictions for CD8-positive, alpha-beta memory T cell; Donor: ENCDO976NED		ENCDO976NED
C10orf105	chr10:71666960-71667460	chr10:71719821-71719822	0.302285419988286	ENCSR538GSH	ENCFF725RRV	CD8-positive, alpha-beta memory T cell	/biosample-types/primary_cell_CL_0000909/	ENCODE-rE2G predictions for CD8-positive, alpha-beta memory T cell; Donor: ENCDO976NED		ENCDO976NED
C10orf105	chr10:71670072-71670572	chr10:71719821-71719822	0.220225861781567	ENCSR538GSH	ENCFF725RRV	CD8-positive, alpha-beta memory T cell	/biosample-types/primary_cell_CL_0000909/	ENCODE-rE2G predictions for CD8-positive, alpha-beta memory T cell; Donor: ENCDO976NED		ENCDO976NED
C10orf105	chr10:71684251-71685011	chr10:71719821-71719822	0.304373394467112	ENCSR538GSH	ENCFF725RRV	CD8-positive, alpha-beta memory T cell	/biosample-types/primary_cell_CL_0000909/	ENCODE-rE2G predictions for CD8-positive, alpha-beta memory T cell; Donor: ENCDO976NED		ENCDO976NED
C10orf105	chr10:71686681-71687181	chr10:71719821-71719822	0.237806731894396	ENCSR538GSH	ENCFF725RRV	CD8-positive, alpha-beta memory T cell	/biosample-types/primary_cell_CL_0000909/	ENCODE-rE2G predictions for CD8-positive, alpha-beta memory T cell; Donor: ENCDO976NED		ENCDO976NED
C10orf105	chr10:71694506-71695006	chr10:71719821-71719822	0.486524160832795	ENCSR538GSH	ENCFF725RRV	CD8-positive, alpha-beta memory T cell	/biosample-types/primary_cell_CL_0000909/	ENCODE-rE2G predictions for CD8-positive, alpha-beta memory T cell; Donor: ENCDO976NED		ENCDO976NED
C10orf105	chr10:71696643-71697143	chr10:71719821-71719822	0.433882603433872	ENCSR538GSH	ENCFF725RRV	CD8-positive, alpha-beta memory T cell	/biosample-types/primary_cell_CL_0000909/	ENCODE-rE2G predictions for CD8-positive, alpha-beta memory T cell; Donor: ENCDO976NED		ENCDO976NED
C10orf105	chr10:71698265-71698765	chr10:71719821-71719822	0.644497477082863	ENCSR538GSH	ENCFF725RRV	CD8-positive, alpha-beta memory T cell	/biosample-types/primary_cell_CL_0000909/	ENCODE-rE2G predictions for CD8-positive, alpha-beta memory T cell; Donor: ENCDO976NED		ENCDO976NED
CDH23	chr10:71698265-71698765	chr10:71396933-71396934	0.346106490445041	ENCSR538GSH	ENCFF725RRV	CD8-positive, alpha-beta memory T cell	/biosample-types/primary_cell_CL_0000909/	ENCODE-rE2G predictions for CD8-positive, alpha-beta memory T cell; Donor: ENCDO976NED		ENCDO976NED
C10orf105	chr10:71708127-71708627	chr10:71719821-71719822	0.629224055700127	ENCSR538GSH	ENCFF725RRV	CD8-positive, alpha-beta memory T cell	/biosample-types/primary_cell_CL_0000909/	ENCODE-rE2G predictions for CD8-positive, alpha-beta memory T cell; Donor: ENCDO976NED		ENCDO976NED
CDH23	chr10:71708127-71708627	chr10:71396933-71396934	0.24347694274432	ENCSR538GSH	ENCFF725RRV	CD8-positive, alpha-beta memory T cell	/biosample-types/primary_cell_CL_0000909/	ENCODE-rE2G predictions for CD8-positive, alpha-beta memory T cell; Donor: ENCDO976NED		ENCDO976NED
C10orf105	chr10:71712645-71714206	chr10:71719821-71719822	0.972220909901801	ENCSR538GSH	ENCFF725RRV	CD8-positive, alpha-beta memory T cell	/biosample-types/primary_cell_CL_0000909/	ENCODE-rE2G predictions for CD8-positive, alpha-beta memory T cell; Donor: ENCDO976NED		ENCDO976NED
CDH23	chr10:71712645-71714206	chr10:71396933-71396934	0.504829125630598	ENCSR538GSH	ENCFF725RRV	CD8-positive, alpha-beta memory T cell	/biosample-types/primary_cell_CL_0000909/	ENCODE-rE2G predictions for CD8-positive, alpha-beta memory T cell; Donor: ENCDO976NED		ENCDO976NED
SLC29A3	chr10:71712645-71714206	chr10:71319252-71319253	0.244596158889827	ENCSR538GSH	ENCFF725RRV	CD8-positive, alpha-beta memory T cell	/biosample-types/primary_cell_CL_0000909/	ENCODE-rE2G predictions for CD8-positive, alpha-beta memory T cell; Donor: ENCDO976NED		ENCDO976NED
VSIR	chr10:71712645-71714206	chr10:71773580-71773581	0.219297756890276	ENCSR538GSH	ENCFF725RRV	CD8-positive, alpha-beta memory T cell	/biosample-types/primary_cell_CL_0000909/	ENCODE-rE2G predictions for CD8-positive, alpha-beta memory T cell; Donor: ENCDO976NED		ENCDO976NED
C10orf105	chr10:71719571-71720214	chr10:71719821-71719822	0.999997279254604	ENCSR538GSH	ENCFF725RRV	CD8-positive, alpha-beta memory T cell	/biosample-types/primary_cell_CL_0000909/	ENCODE-rE2G predictions for CD8-positive, alpha-beta memory T cell; Donor: ENCDO976NED		ENCDO976NED
C10orf105	chr10:71726767-71728161	chr10:71719821-71719822	0.990558266315998	ENCSR538GSH	ENCFF725RRV	CD8-positive, alpha-beta memory T cell	/biosample-types/primary_cell_CL_0000909/	ENCODE-rE2G predictions for CD8-positive, alpha-beta memory T cell; Donor: ENCDO976NED		ENCDO976NED
CDH23	chr10:71726767-71728161	chr10:71396933-71396934	0.575957313431043	ENCSR538GSH	ENCFF725RRV	CD8-positive, alpha-beta memory T cell	/biosample-types/primary_cell_CL_0000909/	ENCODE-rE2G predictions for CD8-positive, alpha-beta memory T cell; Donor: ENCDO976NED		ENCDO976NED
CHST3	chr10:71726767-71728161	chr10:71964361-71964362	0.36651761056084	ENCSR538GSH	ENCFF725RRV	CD8-positive, alpha-beta memory T cell	/biosample-types/primary_cell_CL_0000909/	ENCODE-rE2G predictions for CD8-positive, alpha-beta memory T cell; Donor: ENCDO976NED		ENCDO976NED
PSAP	chr10:71726767-71728161	chr10:71851375-71851376	0.315667717484892	ENCSR538GSH	ENCFF725RRV	CD8-positive, alpha-beta memory T cell	/biosample-types/primary_cell_CL_0000909/	ENCODE-rE2G predictions for CD8-positive, alpha-beta memory T cell; Donor: ENCDO976NED		ENCDO976NED
SLC29A3	chr10:71726767-71728161	chr10:71319252-71319253	0.370249156112835	ENCSR538GSH	ENCFF725RRV	CD8-positive, alpha-beta memory T cell	/biosample-types/primary_cell_CL_0000909/	ENCODE-rE2G predictions for CD8-positive, alpha-beta memory T cell; Donor: ENCDO976NED		ENCDO976NED
UNC5B	chr10:71726767-71728161	chr10:71212534-71212535	0.219126845480606	ENCSR538GSH	ENCFF725RRV	CD8-positive, alpha-beta memory T cell	/biosample-types/primary_cell_CL_0000909/	ENCODE-rE2G predictions for CD8-positive, alpha-beta memory T cell; Donor: ENCDO976NED		ENCDO976NED
VSIR	chr10:71726767-71728161	chr10:71773580-71773581	0.840273014055639	ENCSR538GSH	ENCFF725RRV	CD8-positive, alpha-beta memory T cell	/biosample-types/primary_cell_CL_0000909/	ENCODE-rE2G predictions for CD8-positive, alpha-beta memory T cell; Donor: ENCDO976NED		ENCDO976NED
C10orf105	chr10:71730323-71730823	chr10:71719821-71719822	0.692685763496753	ENCSR538GSH	ENCFF725RRV	CD8-positive, alpha-beta memory T cell	/biosample-types/primary_cell_CL_0000909/	ENCODE-rE2G predictions for CD8-positive, alpha-beta memory T cell; Donor: ENCDO976NED		ENCDO976NED
C10orf105	chr10:71735969-71736469	chr10:71719821-71719822	0.816231848175293	ENCSR538GSH	ENCFF725RRV	CD8-positive, alpha-beta memory T cell	/biosample-types/primary_cell_CL_0000909/	ENCODE-rE2G predictions for CD8-positive, alpha-beta memory T cell; Donor: ENCDO976NED		ENCDO976NED
VSIR	chr10:71735969-71736469	chr10:71773580-71773581	0.269925789454206	ENCSR538GSH	ENCFF725RRV	CD8-positive, alpha-beta memory T cell	/biosample-types/primary_cell_CL_0000909/	ENCODE-rE2G predictions for CD8-positive, alpha-beta memory T cell; Donor: ENCDO976NED		ENCDO976NED
C10orf105	chr10:71741751-71742892	chr10:71719821-71719822	0.702617766272554	ENCSR538GSH	ENCFF725RRV	CD8-positive, alpha-beta memory T cell	/biosample-types/primary_cell_CL_0000909/	ENCODE-rE2G predictions for CD8-positive, alpha-beta memory T cell; Donor: ENCDO976NED		ENCDO976NED
VSIR	chr10:71741751-71742892	chr10:71773580-71773581	0.216307212802349	ENCSR538GSH	ENCFF725RRV	CD8-positive, alpha-beta memory T cell	/biosample-types/primary_cell_CL_0000909/	ENCODE-rE2G predictions for CD8-positive, alpha-beta memory T cell; Donor: ENCDO976NED		ENCDO976NED
C10orf105	chr10:71748680-71749180	chr10:71719821-71719822	0.866707145749539	ENCSR538GSH	ENCFF725RRV	CD8-positive, alpha-beta memory T cell	/biosample-types/primary_cell_CL_0000909/	ENCODE-rE2G predictions for CD8-positive, alpha-beta memory T cell; Donor: ENCDO976NED		ENCDO976NED
CDH23	chr10:71748680-71749180	chr10:71396933-71396934	0.268245435828391	ENCSR538GSH	ENCFF725RRV	CD8-positive, alpha-beta memory T cell	/biosample-types/primary_cell_CL_0000909/	ENCODE-rE2G predictions for CD8-positive, alpha-beta memory T cell; Donor: ENCDO976NED		ENCDO976NED
VSIR	chr10:71748680-71749180	chr10:71773580-71773581	0.57915106935116	ENCSR538GSH	ENCFF725RRV	CD8-positive, alpha-beta memory T cell	/biosample-types/primary_cell_CL_0000909/	ENCODE-rE2G predictions for CD8-positive, alpha-beta memory T cell; Donor: ENCDO976NED		ENCDO976NED
C10orf105	chr10:71756859-71757359	chr10:71719821-71719822	0.573124702960929	ENCSR538GSH	ENCFF725RRV	CD8-positive, alpha-beta memory T cell	/biosample-types/primary_cell_CL_0000909/	ENCODE-rE2G predictions for CD8-positive, alpha-beta memory T cell; Donor: ENCDO976NED		ENCDO976NED
VSIR	chr10:71756859-71757359	chr10:71773580-71773581	0.306293707035964	ENCSR538GSH	ENCFF725RRV	CD8-positive, alpha-beta memory T cell	/biosample-types/primary_cell_CL_0000909/	ENCODE-rE2G predictions for CD8-positive, alpha-beta memory T cell; Donor: ENCDO976NED		ENCDO976NED
C10orf105	chr10:71767066-71767566	chr10:71719821-71719822	0.459186492081782	ENCSR538GSH	ENCFF725RRV	CD8-positive, alpha-beta memory T cell	/biosample-types/primary_cell_CL_0000909/	ENCODE-rE2G predictions for CD8-positive, alpha-beta memory T cell; Donor: ENCDO976NED		ENCDO976NED
VSIR	chr10:71767066-71767566	chr10:71773580-71773581	0.55513184087532	ENCSR538GSH	ENCFF725RRV	CD8-positive, alpha-beta memory T cell	/biosample-types/primary_cell_CL_0000909/	ENCODE-rE2G predictions for CD8-positive, alpha-beta memory T cell; Donor: ENCDO976NED		ENCDO976NED
C10orf105	chr10:71768766-71769266	chr10:71719821-71719822	0.856046491941591	ENCSR538GSH	ENCFF725RRV	CD8-positive, alpha-beta memory T cell	/biosample-types/primary_cell_CL_0000909/	ENCODE-rE2G predictions for CD8-positive, alpha-beta memory T cell; Donor: ENCDO976NED		ENCDO976NED
CDH23	chr10:71768766-71769266	chr10:71396933-71396934	0.361998812047193	ENCSR538GSH	ENCFF725RRV	CD8-positive, alpha-beta memory T cell	/biosample-types/primary_cell_CL_0000909/	ENCODE-rE2G predictions for CD8-positive, alpha-beta memory T cell; Donor: ENCDO976NED		ENCDO976NED
CHST3	chr10:71768766-71769266	chr10:71964361-71964362	0.277204290220492	ENCSR538GSH	ENCFF725RRV	CD8-positive, alpha-beta memory T cell	/biosample-types/primary_cell_CL_0000909/	ENCODE-rE2G predictions for CD8-positive, alpha-beta memory T cell; Donor: ENCDO976NED		ENCDO976NED
PSAP	chr10:71768766-71769266	chr10:71851375-71851376	0.220889735416222	ENCSR538GSH	ENCFF725RRV	CD8-positive, alpha-beta memory T cell	/biosample-types/primary_cell_CL_0000909/	ENCODE-rE2G predictions for CD8-positive, alpha-beta memory T cell; Donor: ENCDO976NED		ENCDO976NED
VSIR	chr10:71768766-71769266	chr10:71773580-71773581	0.937453172303256	ENCSR538GSH	ENCFF725RRV	CD8-positive, alpha-beta memory T cell	/biosample-types/primary_cell_CL_0000909/	ENCODE-rE2G predictions for CD8-positive, alpha-beta memory T cell; Donor: ENCDO976NED		ENCDO976NED
VSIR	chr10:71773330-71773880	chr10:71773580-71773581	0.999996972679709	ENCSR538GSH	ENCFF725RRV	CD8-positive, alpha-beta memory T cell	/biosample-types/primary_cell_CL_0000909/	ENCODE-rE2G predictions for CD8-positive, alpha-beta memory T cell; Donor: ENCDO976NED		ENCDO976NED
C10orf105	chr10:71811872-71812372	chr10:71719821-71719822	0.234444053846631	ENCSR538GSH	ENCFF725RRV	CD8-positive, alpha-beta memory T cell	/biosample-types/primary_cell_CL_0000909/	ENCODE-rE2G predictions for CD8-positive, alpha-beta memory T cell; Donor: ENCDO976NED		ENCDO976NED
PSAP	chr10:71850833-71851625	chr10:71851375-71851376	0.999970670733655	ENCSR538GSH	ENCFF725RRV	CD8-positive, alpha-beta memory T cell	/biosample-types/primary_cell_CL_0000909/	ENCODE-rE2G predictions for CD8-positive, alpha-beta memory T cell; Donor: ENCDO976NED		ENCDO976NED
CHST3	chr10:71888833-71889333	chr10:71964361-71964362	0.272518007482927	ENCSR538GSH	ENCFF725RRV	CD8-positive, alpha-beta memory T cell	/biosample-types/primary_cell_CL_0000909/	ENCODE-rE2G predictions for CD8-positive, alpha-beta memory T cell; Donor: ENCDO976NED		ENCDO976NED
CHST3	chr10:71896312-71896812	chr10:71964361-71964362	0.39514633718991	ENCSR538GSH	ENCFF725RRV	CD8-positive, alpha-beta memory T cell	/biosample-types/primary_cell_CL_0000909/	ENCODE-rE2G predictions for CD8-positive, alpha-beta memory T cell; Donor: ENCDO976NED		ENCDO976NED
CHST3	chr10:71945794-71946294	chr10:71964361-71964362	0.213640731739275	ENCSR538GSH	ENCFF725RRV	CD8-positive, alpha-beta memory T cell	/biosample-types/primary_cell_CL_0000909/	ENCODE-rE2G predictions for CD8-positive, alpha-beta memory T cell; Donor: ENCDO976NED		ENCDO976NED
CHST3	chr10:71956009-71956509	chr10:71964361-71964362	0.534157228548354	ENCSR538GSH	ENCFF725RRV	CD8-positive, alpha-beta memory T cell	/biosample-types/primary_cell_CL_0000909/	ENCODE-rE2G predictions for CD8-positive, alpha-beta memory T cell; Donor: ENCDO976NED		ENCDO976NED
CHST3	chr10:71964111-71964611	chr10:71964361-71964362	0.999999997254993	ENCSR538GSH	ENCFF725RRV	CD8-positive, alpha-beta memory T cell	/biosample-types/primary_cell_CL_0000909/	ENCODE-rE2G predictions for CD8-positive, alpha-beta memory T cell; Donor: ENCDO976NED		ENCDO976NED
CHST3	chr10:71964639-71965139	chr10:71964361-71964362	0.999991434256945	ENCSR538GSH	ENCFF725RRV	CD8-positive, alpha-beta memory T cell	/biosample-types/primary_cell_CL_0000909/	ENCODE-rE2G predictions for CD8-positive, alpha-beta memory T cell; Donor: ENCDO976NED		ENCDO976NED
CHST3	chr10:71999387-72000262	chr10:71964361-71964362	0.23786670005244	ENCSR538GSH	ENCFF725RRV	CD8-positive, alpha-beta memory T cell	/biosample-types/primary_cell_CL_0000909/	ENCODE-rE2G predictions for CD8-positive, alpha-beta memory T cell; Donor: ENCDO976NED		ENCDO976NED
CHST3	chr10:72048477-72049218	chr10:71964361-71964362	0.687064838385705	ENCSR538GSH	ENCFF725RRV	CD8-positive, alpha-beta memory T cell	/biosample-types/primary_cell_CL_0000909/	ENCODE-rE2G predictions for CD8-positive, alpha-beta memory T cell; Donor: ENCDO976NED		ENCDO976NED
CHST3	chr10:72058323-72058823	chr10:71964361-71964362	0.28711379141073	ENCSR538GSH	ENCFF725RRV	CD8-positive, alpha-beta memory T cell	/biosample-types/primary_cell_CL_0000909/	ENCODE-rE2G predictions for CD8-positive, alpha-beta memory T cell; Donor: ENCDO976NED		ENCDO976NED
CHST3	chr10:72058993-72060254	chr10:71964361-71964362	0.50158163896194	ENCSR538GSH	ENCFF725RRV	CD8-positive, alpha-beta memory T cell	/biosample-types/primary_cell_CL_0000909/	ENCODE-rE2G predictions for CD8-positive, alpha-beta memory T cell; Donor: ENCDO976NED		ENCDO976NED
SPOCK2	chr10:72058993-72060254	chr10:72089032-72089033	0.26620976642218	ENCSR538GSH	ENCFF725RRV	CD8-positive, alpha-beta memory T cell	/biosample-types/primary_cell_CL_0000909/	ENCODE-rE2G predictions for CD8-positive, alpha-beta memory T cell; Donor: ENCDO976NED		ENCDO976NED
CHST3	chr10:72060349-72062180	chr10:71964361-71964362	0.554241240161495	ENCSR538GSH	ENCFF725RRV	CD8-positive, alpha-beta memory T cell	/biosample-types/primary_cell_CL_0000909/	ENCODE-rE2G predictions for CD8-positive, alpha-beta memory T cell; Donor: ENCDO976NED		ENCDO976NED
SPOCK2	chr10:72060349-72062180	chr10:72089032-72089033	0.345499106724153	ENCSR538GSH	ENCFF725RRV	CD8-positive, alpha-beta memory T cell	/biosample-types/primary_cell_CL_0000909/	ENCODE-rE2G predictions for CD8-positive, alpha-beta memory T cell; Donor: ENCDO976NED		ENCDO976NED
CHST3	chr10:72062283-72062783	chr10:71964361-71964362	0.33974887861984	ENCSR538GSH	ENCFF725RRV	CD8-positive, alpha-beta memory T cell	/biosample-types/primary_cell_CL_0000909/	ENCODE-rE2G predictions for CD8-positive, alpha-beta memory T cell; Donor: ENCDO976NED		ENCDO976NED
CHST3	chr10:72067873-72068373	chr10:71964361-71964362	0.288183563484244	ENCSR538GSH	ENCFF725RRV	CD8-positive, alpha-beta memory T cell	/biosample-types/primary_cell_CL_0000909/	ENCODE-rE2G predictions for CD8-positive, alpha-beta memory T cell; Donor: ENCDO976NED		ENCDO976NED
CHST3	chr10:72068674-72069174	chr10:71964361-71964362	0.279464300451091	ENCSR538GSH	ENCFF725RRV	CD8-positive, alpha-beta memory T cell	/biosample-types/primary_cell_CL_0000909/	ENCODE-rE2G predictions for CD8-positive, alpha-beta memory T cell; Donor: ENCDO976NED		ENCDO976NED
CHST3	chr10:72069675-72070175	chr10:71964361-71964362	0.320462237502144	ENCSR538GSH	ENCFF725RRV	CD8-positive, alpha-beta memory T cell	/biosample-types/primary_cell_CL_0000909/	ENCODE-rE2G predictions for CD8-positive, alpha-beta memory T cell; Donor: ENCDO976NED		ENCDO976NED
CHST3	chr10:72073065-72073565	chr10:71964361-71964362	0.292258296443637	ENCSR538GSH	ENCFF725RRV	CD8-positive, alpha-beta memory T cell	/biosample-types/primary_cell_CL_0000909/	ENCODE-rE2G predictions for CD8-positive, alpha-beta memory T cell; Donor: ENCDO976NED		ENCDO976NED
CHST3	chr10:72073867-72074367	chr10:71964361-71964362	0.30287299405832	ENCSR538GSH	ENCFF725RRV	CD8-positive, alpha-beta memory T cell	/biosample-types/primary_cell_CL_0000909/	ENCODE-rE2G predictions for CD8-positive, alpha-beta memory T cell; Donor: ENCDO976NED		ENCDO976NED
CHST3	chr10:72079283-72079783	chr10:71964361-71964362	0.727726937558089	ENCSR538GSH	ENCFF725RRV	CD8-positive, alpha-beta memory T cell	/biosample-types/primary_cell_CL_0000909/	ENCODE-rE2G predictions for CD8-positive, alpha-beta memory T cell; Donor: ENCDO976NED		ENCDO976NED
SPOCK2	chr10:72079283-72079783	chr10:72089032-72089033	0.823644512993027	ENCSR538GSH	ENCFF725RRV	CD8-positive, alpha-beta memory T cell	/biosample-types/primary_cell_CL_0000909/	ENCODE-rE2G predictions for CD8-positive, alpha-beta memory T cell; Donor: ENCDO976NED		ENCDO976NED
CHST3	chr10:72083679-72084478	chr10:71964361-71964362	0.779756268256369	ENCSR538GSH	ENCFF725RRV	CD8-positive, alpha-beta memory T cell	/biosample-types/primary_cell_CL_0000909/	ENCODE-rE2G predictions for CD8-positive, alpha-beta memory T cell; Donor: ENCDO976NED		ENCDO976NED
SPOCK2	chr10:72083679-72084478	chr10:72089032-72089033	0.96800990700897	ENCSR538GSH	ENCFF725RRV	CD8-positive, alpha-beta memory T cell	/biosample-types/primary_cell_CL_0000909/	ENCODE-rE2G predictions for CD8-positive, alpha-beta memory T cell; Donor: ENCDO976NED		ENCDO976NED
CHST3	chr10:72086938-72087438	chr10:71964361-71964362	0.663111524209543	ENCSR538GSH	ENCFF725RRV	CD8-positive, alpha-beta memory T cell	/biosample-types/primary_cell_CL_0000909/	ENCODE-rE2G predictions for CD8-positive, alpha-beta memory T cell; Donor: ENCDO976NED		ENCDO976NED
SPOCK2	chr10:72086938-72087438	chr10:72089032-72089033	0.917857480810693	ENCSR538GSH	ENCFF725RRV	CD8-positive, alpha-beta memory T cell	/biosample-types/primary_cell_CL_0000909/	ENCODE-rE2G predictions for CD8-positive, alpha-beta memory T cell; Donor: ENCDO976NED		ENCDO976NED
SPOCK2	chr10:72088321-72089282	chr10:72089032-72089033	0.999985941623666	ENCSR538GSH	ENCFF725RRV	CD8-positive, alpha-beta memory T cell	/biosample-types/primary_cell_CL_0000909/	ENCODE-rE2G predictions for CD8-positive, alpha-beta memory T cell; Donor: ENCDO976NED		ENCDO976NED
CHST3	chr10:72107229-72107729	chr10:71964361-71964362	0.248490733640089	ENCSR538GSH	ENCFF725RRV	CD8-positive, alpha-beta memory T cell	/biosample-types/primary_cell_CL_0000909/	ENCODE-rE2G predictions for CD8-positive, alpha-beta memory T cell; Donor: ENCDO976NED		ENCDO976NED
ANAPC16	chr10:72215452-72216691	chr10:72215999-72216000	0.999942101304949	ENCSR538GSH	ENCFF725RRV	CD8-positive, alpha-beta memory T cell	/biosample-types/primary_cell_CL_0000909/	ENCODE-rE2G predictions for CD8-positive, alpha-beta memory T cell; Donor: ENCDO976NED		ENCDO976NED
ASCC1	chr10:72215452-72216691	chr10:72216441-72216442	0.999821963610728	ENCSR538GSH	ENCFF725RRV	CD8-positive, alpha-beta memory T cell	/biosample-types/primary_cell_CL_0000909/	ENCODE-rE2G predictions for CD8-positive, alpha-beta memory T cell; Donor: ENCDO976NED		ENCDO976NED
CHST3	chr10:72248075-72248575	chr10:71964361-71964362	0.245304995629103	ENCSR538GSH	ENCFF725RRV	CD8-positive, alpha-beta memory T cell	/biosample-types/primary_cell_CL_0000909/	ENCODE-rE2G predictions for CD8-positive, alpha-beta memory T cell; Donor: ENCDO976NED		ENCDO976NED
DDIT4	chr10:72248075-72248575	chr10:72273918-72273919	0.418783052910056	ENCSR538GSH	ENCFF725RRV	CD8-positive, alpha-beta memory T cell	/biosample-types/primary_cell_CL_0000909/	ENCODE-rE2G predictions for CD8-positive, alpha-beta memory T cell; Donor: ENCDO976NED		ENCDO976NED
ASCC1	chr10:72248680-72249180	chr10:72216441-72216442	0.224679161613587	ENCSR538GSH	ENCFF725RRV	CD8-positive, alpha-beta memory T cell	/biosample-types/primary_cell_CL_0000909/	ENCODE-rE2G predictions for CD8-positive, alpha-beta memory T cell; Donor: ENCDO976NED		ENCDO976NED
CHST3	chr10:72248680-72249180	chr10:71964361-71964362	0.441917047929655	ENCSR538GSH	ENCFF725RRV	CD8-positive, alpha-beta memory T cell	/biosample-types/primary_cell_CL_0000909/	ENCODE-rE2G predictions for CD8-positive, alpha-beta memory T cell; Donor: ENCDO976NED		ENCDO976NED
DDIT4	chr10:72248680-72249180	chr10:72273918-72273919	0.662014005206846	ENCSR538GSH	ENCFF725RRV	CD8-positive, alpha-beta memory T cell	/biosample-types/primary_cell_CL_0000909/	ENCODE-rE2G predictions for CD8-positive, alpha-beta memory T cell; Donor: ENCDO976NED		ENCDO976NED
CHST3	chr10:72260543-72261774	chr10:71964361-71964362	0.364675375700007	ENCSR538GSH	ENCFF725RRV	CD8-positive, alpha-beta memory T cell	/biosample-types/primary_cell_CL_0000909/	ENCODE-rE2G predictions for CD8-positive, alpha-beta memory T cell; Donor: ENCDO976NED		ENCDO976NED
DDIT4	chr10:72260543-72261774	chr10:72273918-72273919	0.780746464005454	ENCSR538GSH	ENCFF725RRV	CD8-positive, alpha-beta memory T cell	/biosample-types/primary_cell_CL_0000909/	ENCODE-rE2G predictions for CD8-positive, alpha-beta memory T cell; Donor: ENCDO976NED		ENCDO976NED
DDIT4	chr10:72273611-72274168	chr10:72273918-72273919	0.999995405822869	ENCSR538GSH	ENCFF725RRV	CD8-positive, alpha-beta memory T cell	/biosample-types/primary_cell_CL_0000909/	ENCODE-rE2G predictions for CD8-positive, alpha-beta memory T cell; Donor: ENCDO976NED		ENCDO976NED
DDIT4	chr10:72274422-72275136	chr10:72273918-72273919	0.816316991700233	ENCSR538GSH	ENCFF725RRV	CD8-positive, alpha-beta memory T cell	/biosample-types/primary_cell_CL_0000909/	ENCODE-rE2G predictions for CD8-positive, alpha-beta memory T cell; Donor: ENCDO976NED		ENCDO976NED
ASCC1	chr10:72297134-72297634	chr10:72216441-72216442	0.206604713503353	ENCSR538GSH	ENCFF725RRV	CD8-positive, alpha-beta memory T cell	/biosample-types/primary_cell_CL_0000909/	ENCODE-rE2G predictions for CD8-positive, alpha-beta memory T cell; Donor: ENCDO976NED		ENCDO976NED
CHST3	chr10:72297134-72297634	chr10:71964361-71964362	0.560979739033195	ENCSR538GSH	ENCFF725RRV	CD8-positive, alpha-beta memory T cell	/biosample-types/primary_cell_CL_0000909/	ENCODE-rE2G predictions for CD8-positive, alpha-beta memory T cell; Donor: ENCDO976NED		ENCDO976NED
DDIT4	chr10:72297134-72297634	chr10:72273918-72273919	0.831384737036714	ENCSR538GSH	ENCFF725RRV	CD8-positive, alpha-beta memory T cell	/biosample-types/primary_cell_CL_0000909/	ENCODE-rE2G predictions for CD8-positive, alpha-beta memory T cell; Donor: ENCDO976NED		ENCDO976NED
DNAJB12	chr10:72297134-72297634	chr10:72355149-72355150	0.383373453797669	ENCSR538GSH	ENCFF725RRV	CD8-positive, alpha-beta memory T cell	/biosample-types/primary_cell_CL_0000909/	ENCODE-rE2G predictions for CD8-positive, alpha-beta memory T cell; Donor: ENCDO976NED		ENCDO976NED
MICU1	chr10:72297134-72297634	chr10:72626191-72626192	0.263246079426518	ENCSR538GSH	ENCFF725RRV	CD8-positive, alpha-beta memory T cell	/biosample-types/primary_cell_CL_0000909/	ENCODE-rE2G predictions for CD8-positive, alpha-beta memory T cell; Donor: ENCDO976NED		ENCDO976NED
CHST3	chr10:72297880-72298380	chr10:71964361-71964362	0.287009205866542	ENCSR538GSH	ENCFF725RRV	CD8-positive, alpha-beta memory T cell	/biosample-types/primary_cell_CL_0000909/	ENCODE-rE2G predictions for CD8-positive, alpha-beta memory T cell; Donor: ENCDO976NED		ENCDO976NED
DDIT4	chr10:72297880-72298380	chr10:72273918-72273919	0.565550411529658	ENCSR538GSH	ENCFF725RRV	CD8-positive, alpha-beta memory T cell	/biosample-types/primary_cell_CL_0000909/	ENCODE-rE2G predictions for CD8-positive, alpha-beta memory T cell; Donor: ENCDO976NED		ENCDO976NED
CHST3	chr10:72319560-72320574	chr10:71964361-71964362	0.282340466933727	ENCSR538GSH	ENCFF725RRV	CD8-positive, alpha-beta memory T cell	/biosample-types/primary_cell_CL_0000909/	ENCODE-rE2G predictions for CD8-positive, alpha-beta memory T cell; Donor: ENCDO976NED		ENCDO976NED
DDIT4	chr10:72319560-72320574	chr10:72273918-72273919	0.422732033389939	ENCSR538GSH	ENCFF725RRV	CD8-positive, alpha-beta memory T cell	/biosample-types/primary_cell_CL_0000909/	ENCODE-rE2G predictions for CD8-positive, alpha-beta memory T cell; Donor: ENCDO976NED		ENCDO976NED
DDIT4	chr10:72326525-72327303	chr10:72273918-72273919	0.203851574171705	ENCSR538GSH	ENCFF725RRV	CD8-positive, alpha-beta memory T cell	/biosample-types/primary_cell_CL_0000909/	ENCODE-rE2G predictions for CD8-positive, alpha-beta memory T cell; Donor: ENCDO976NED		ENCDO976NED
ANAPC16	chr10:72331835-72332335	chr10:72215999-72216000	0.20420523487241	ENCSR538GSH	ENCFF725RRV	CD8-positive, alpha-beta memory T cell	/biosample-types/primary_cell_CL_0000909/	ENCODE-rE2G predictions for CD8-positive, alpha-beta memory T cell; Donor: ENCDO976NED		ENCDO976NED
ASCC1	chr10:72331835-72332335	chr10:72216441-72216442	0.300672244292617	ENCSR538GSH	ENCFF725RRV	CD8-positive, alpha-beta memory T cell	/biosample-types/primary_cell_CL_0000909/	ENCODE-rE2G predictions for CD8-positive, alpha-beta memory T cell; Donor: ENCDO976NED		ENCDO976NED
CHST3	chr10:72331835-72332335	chr10:71964361-71964362	0.708983830424593	ENCSR538GSH	ENCFF725RRV	CD8-positive, alpha-beta memory T cell	/biosample-types/primary_cell_CL_0000909/	ENCODE-rE2G predictions for CD8-positive, alpha-beta memory T cell; Donor: ENCDO976NED		ENCDO976NED
DDIT4	chr10:72331835-72332335	chr10:72273918-72273919	0.785621601997213	ENCSR538GSH	ENCFF725RRV	CD8-positive, alpha-beta memory T cell	/biosample-types/primary_cell_CL_0000909/	ENCODE-rE2G predictions for CD8-positive, alpha-beta memory T cell; Donor: ENCDO976NED		ENCDO976NED
DNAJB12	chr10:72331835-72332335	chr10:72355149-72355150	0.652257154297501	ENCSR538GSH	ENCFF725RRV	CD8-positive, alpha-beta memory T cell	/biosample-types/primary_cell_CL_0000909/	ENCODE-rE2G predictions for CD8-positive, alpha-beta memory T cell; Donor: ENCDO976NED		ENCDO976NED
MICU1	chr10:72331835-72332335	chr10:72626191-72626192	0.21373427403019	ENCSR538GSH	ENCFF725RRV	CD8-positive, alpha-beta memory T cell	/biosample-types/primary_cell_CL_0000909/	ENCODE-rE2G predictions for CD8-positive, alpha-beta memory T cell; Donor: ENCDO976NED		ENCDO976NED
SPOCK2	chr10:72331835-72332335	chr10:72089032-72089033	0.23408479627045	ENCSR538GSH	ENCFF725RRV	CD8-positive, alpha-beta memory T cell	/biosample-types/primary_cell_CL_0000909/	ENCODE-rE2G predictions for CD8-positive, alpha-beta memory T cell; Donor: ENCDO976NED		ENCDO976NED
CHST3	chr10:72334859-72335359	chr10:71964361-71964362	0.626903397610763	ENCSR538GSH	ENCFF725RRV	CD8-positive, alpha-beta memory T cell	/biosample-types/primary_cell_CL_0000909/	ENCODE-rE2G predictions for CD8-positive, alpha-beta memory T cell; Donor: ENCDO976NED		ENCDO976NED
DDIT4	chr10:72334859-72335359	chr10:72273918-72273919	0.638386126183285	ENCSR538GSH	ENCFF725RRV	CD8-positive, alpha-beta memory T cell	/biosample-types/primary_cell_CL_0000909/	ENCODE-rE2G predictions for CD8-positive, alpha-beta memory T cell; Donor: ENCDO976NED		ENCDO976NED
DNAJB12	chr10:72334859-72335359	chr10:72355149-72355150	0.560890515784435	ENCSR538GSH	ENCFF725RRV	CD8-positive, alpha-beta memory T cell	/biosample-types/primary_cell_CL_0000909/	ENCODE-rE2G predictions for CD8-positive, alpha-beta memory T cell; Donor: ENCDO976NED		ENCDO976NED
CHST3	chr10:72335365-72335865	chr10:71964361-71964362	0.240641360068384	ENCSR538GSH	ENCFF725RRV	CD8-positive, alpha-beta memory T cell	/biosample-types/primary_cell_CL_0000909/	ENCODE-rE2G predictions for CD8-positive, alpha-beta memory T cell; Donor: ENCDO976NED		ENCDO976NED
DDIT4	chr10:72335365-72335865	chr10:72273918-72273919	0.246715833520176	ENCSR538GSH	ENCFF725RRV	CD8-positive, alpha-beta memory T cell	/biosample-types/primary_cell_CL_0000909/	ENCODE-rE2G predictions for CD8-positive, alpha-beta memory T cell; Donor: ENCDO976NED		ENCDO976NED
DNAJB12	chr10:72354185-72355399	chr10:72355149-72355150	0.999902468406818	ENCSR538GSH	ENCFF725RRV	CD8-positive, alpha-beta memory T cell	/biosample-types/primary_cell_CL_0000909/	ENCODE-rE2G predictions for CD8-positive, alpha-beta memory T cell; Donor: ENCDO976NED		ENCDO976NED
DNAJB12	chr10:72364229-72364729	chr10:72355149-72355150	0.471778349753713	ENCSR538GSH	ENCFF725RRV	CD8-positive, alpha-beta memory T cell	/biosample-types/primary_cell_CL_0000909/	ENCODE-rE2G predictions for CD8-positive, alpha-beta memory T cell; Donor: ENCDO976NED		ENCDO976NED
DNAJB12	chr10:72370183-72370683	chr10:72355149-72355150	0.285745415709355	ENCSR538GSH	ENCFF725RRV	CD8-positive, alpha-beta memory T cell	/biosample-types/primary_cell_CL_0000909/	ENCODE-rE2G predictions for CD8-positive, alpha-beta memory T cell; Donor: ENCDO976NED		ENCDO976NED
MICU1	chr10:72370183-72370683	chr10:72626191-72626192	0.227410354680325	ENCSR538GSH	ENCFF725RRV	CD8-positive, alpha-beta memory T cell	/biosample-types/primary_cell_CL_0000909/	ENCODE-rE2G predictions for CD8-positive, alpha-beta memory T cell; Donor: ENCDO976NED		ENCDO976NED
MICU1	chr10:72625588-72626441	chr10:72626191-72626192	0.999980141175345	ENCSR538GSH	ENCFF725RRV	CD8-positive, alpha-beta memory T cell	/biosample-types/primary_cell_CL_0000909/	ENCODE-rE2G predictions for CD8-positive, alpha-beta memory T cell; Donor: ENCDO976NED		ENCDO976NED
MCU	chr10:72691856-72692380	chr10:72692130-72692131	0.999998345619054	ENCSR538GSH	ENCFF725RRV	CD8-positive, alpha-beta memory T cell	/biosample-types/primary_cell_CL_0000909/	ENCODE-rE2G predictions for CD8-positive, alpha-beta memory T cell; Donor: ENCDO976NED		ENCDO976NED
MCU	chr10:72692446-72693203	chr10:72692130-72692131	0.999969140804015	ENCSR538GSH	ENCFF725RRV	CD8-positive, alpha-beta memory T cell	/biosample-types/primary_cell_CL_0000909/	ENCODE-rE2G predictions for CD8-positive, alpha-beta memory T cell; Donor: ENCDO976NED		ENCDO976NED
P4HA1	chr10:73095946-73097321	chr10:73096974-73096975	0.999946531491458	ENCSR538GSH	ENCFF725RRV	CD8-positive, alpha-beta memory T cell	/biosample-types/primary_cell_CL_0000909/	ENCODE-rE2G predictions for CD8-positive, alpha-beta memory T cell; Donor: ENCDO976NED		ENCDO976NED
NUDT13	chr10:73110124-73110703	chr10:73110374-73110375	0.99999677387707	ENCSR538GSH	ENCFF725RRV	CD8-positive, alpha-beta memory T cell	/biosample-types/primary_cell_CL_0000909/	ENCODE-rE2G predictions for CD8-positive, alpha-beta memory T cell; Donor: ENCDO976NED		ENCDO976NED
ECD	chr10:73159005-73159724	chr10:73168095-73168096	0.269584947333716	ENCSR538GSH	ENCFF725RRV	CD8-positive, alpha-beta memory T cell	/biosample-types/primary_cell_CL_0000909/	ENCODE-rE2G predictions for CD8-positive, alpha-beta memory T cell; Donor: ENCDO976NED		ENCDO976NED
FAM149B1	chr10:73159005-73159724	chr10:73168118-73168119	0.26933483641675	ENCSR538GSH	ENCFF725RRV	CD8-positive, alpha-beta memory T cell	/biosample-types/primary_cell_CL_0000909/	ENCODE-rE2G predictions for CD8-positive, alpha-beta memory T cell; Donor: ENCDO976NED		ENCDO976NED
NUDT13	chr10:73159005-73159724	chr10:73110374-73110375	0.272768492238351	ENCSR538GSH	ENCFF725RRV	CD8-positive, alpha-beta memory T cell	/biosample-types/primary_cell_CL_0000909/	ENCODE-rE2G predictions for CD8-positive, alpha-beta memory T cell; Donor: ENCDO976NED		ENCDO976NED
ECD	chr10:73167425-73168368	chr10:73168095-73168096	0.999977909610387	ENCSR538GSH	ENCFF725RRV	CD8-positive, alpha-beta memory T cell	/biosample-types/primary_cell_CL_0000909/	ENCODE-rE2G predictions for CD8-positive, alpha-beta memory T cell; Donor: ENCDO976NED		ENCDO976NED
FAM149B1	chr10:73167425-73168368	chr10:73168118-73168119	0.999976093921782	ENCSR538GSH	ENCFF725RRV	CD8-positive, alpha-beta memory T cell	/biosample-types/primary_cell_CL_0000909/	ENCODE-rE2G predictions for CD8-positive, alpha-beta memory T cell; Donor: ENCDO976NED		ENCDO976NED
DNAJC9	chr10:73246763-73247581	chr10:73247331-73247332	0.999969422929262	ENCSR538GSH	ENCFF725RRV	CD8-positive, alpha-beta memory T cell	/biosample-types/primary_cell_CL_0000909/	ENCODE-rE2G predictions for CD8-positive, alpha-beta memory T cell; Donor: ENCDO976NED		ENCDO976NED
MRPS16	chr10:73252438-73253211	chr10:73252693-73252694	0.999912683170303	ENCSR538GSH	ENCFF725RRV	CD8-positive, alpha-beta memory T cell	/biosample-types/primary_cell_CL_0000909/	ENCODE-rE2G predictions for CD8-positive, alpha-beta memory T cell; Donor: ENCDO976NED		ENCDO976NED
CFAP70	chr10:73358278-73359109	chr10:73358859-73358860	0.999975577549009	ENCSR538GSH	ENCFF725RRV	CD8-positive, alpha-beta memory T cell	/biosample-types/primary_cell_CL_0000909/	ENCODE-rE2G predictions for CD8-positive, alpha-beta memory T cell; Donor: ENCDO976NED		ENCDO976NED
ANXA7	chr10:73413162-73414335	chr10:73414085-73414086	0.999890980004227	ENCSR538GSH	ENCFF725RRV	CD8-positive, alpha-beta memory T cell	/biosample-types/primary_cell_CL_0000909/	ENCODE-rE2G predictions for CD8-positive, alpha-beta memory T cell; Donor: ENCDO976NED		ENCDO976NED
PPP3CB	chr10:73495392-73496274	chr10:73496024-73496025	0.999974020673364	ENCSR538GSH	ENCFF725RRV	CD8-positive, alpha-beta memory T cell	/biosample-types/primary_cell_CL_0000909/	ENCODE-rE2G predictions for CD8-positive, alpha-beta memory T cell; Donor: ENCDO976NED		ENCDO976NED
PPP3CB-AS1	chr10:73495392-73496274	chr10:73495751-73495752	0.999984889899403	ENCSR538GSH	ENCFF725RRV	CD8-positive, alpha-beta memory T cell	/biosample-types/primary_cell_CL_0000909/	ENCODE-rE2G predictions for CD8-positive, alpha-beta memory T cell; Donor: ENCDO976NED		ENCDO976NED
USP54	chr10:73529038-73529804	chr10:73591350-73591351	0.276845985710194	ENCSR538GSH	ENCFF725RRV	CD8-positive, alpha-beta memory T cell	/biosample-types/primary_cell_CL_0000909/	ENCODE-rE2G predictions for CD8-positive, alpha-beta memory T cell; Donor: ENCDO976NED		ENCDO976NED
USP54	chr10:73591100-73592371	chr10:73591350-73591351	0.9999842776615	ENCSR538GSH	ENCFF725RRV	CD8-positive, alpha-beta memory T cell	/biosample-types/primary_cell_CL_0000909/	ENCODE-rE2G predictions for CD8-positive, alpha-beta memory T cell; Donor: ENCDO976NED		ENCDO976NED
PPP3CB	chr10:73625515-73626246	chr10:73496024-73496025	0.245887167882945	ENCSR538GSH	ENCFF725RRV	CD8-positive, alpha-beta memory T cell	/biosample-types/primary_cell_CL_0000909/	ENCODE-rE2G predictions for CD8-positive, alpha-beta memory T cell; Donor: ENCDO976NED		ENCDO976NED
USP54	chr10:73625515-73626246	chr10:73591350-73591351	0.937334066767589	ENCSR538GSH	ENCFF725RRV	CD8-positive, alpha-beta memory T cell	/biosample-types/primary_cell_CL_0000909/	ENCODE-rE2G predictions for CD8-positive, alpha-beta memory T cell; Donor: ENCDO976NED		ENCDO976NED
USP54	chr10:73644080-73644580	chr10:73591350-73591351	0.27810879995424	ENCSR538GSH	ENCFF725RRV	CD8-positive, alpha-beta memory T cell	/biosample-types/primary_cell_CL_0000909/	ENCODE-rE2G predictions for CD8-positive, alpha-beta memory T cell; Donor: ENCDO976NED		ENCDO976NED
SEC24C	chr10:73729824-73731018	chr10:73744372-73744373	0.320857706325739	ENCSR538GSH	ENCFF725RRV	CD8-positive, alpha-beta memory T cell	/biosample-types/primary_cell_CL_0000909/	ENCODE-rE2G predictions for CD8-positive, alpha-beta memory T cell; Donor: ENCDO976NED		ENCDO976NED
SEC24C	chr10:73743809-73744622	chr10:73744372-73744373	0.999974527474293	ENCSR538GSH	ENCFF725RRV	CD8-positive, alpha-beta memory T cell	/biosample-types/primary_cell_CL_0000909/	ENCODE-rE2G predictions for CD8-positive, alpha-beta memory T cell; Donor: ENCDO976NED		ENCDO976NED
CHCHD1	chr10:73758832-73759904	chr10:73782049-73782050	0.379649692258518	ENCSR538GSH	ENCFF725RRV	CD8-positive, alpha-beta memory T cell	/biosample-types/primary_cell_CL_0000909/	ENCODE-rE2G predictions for CD8-positive, alpha-beta memory T cell; Donor: ENCDO976NED		ENCDO976NED
FUT11	chr10:73758832-73759904	chr10:73772290-73772291	0.886669827189213	ENCSR538GSH	ENCFF725RRV	CD8-positive, alpha-beta memory T cell	/biosample-types/primary_cell_CL_0000909/	ENCODE-rE2G predictions for CD8-positive, alpha-beta memory T cell; Donor: ENCDO976NED		ENCDO976NED
SEC24C	chr10:73758832-73759904	chr10:73744372-73744373	0.738742841633245	ENCSR538GSH	ENCFF725RRV	CD8-positive, alpha-beta memory T cell	/biosample-types/primary_cell_CL_0000909/	ENCODE-rE2G predictions for CD8-positive, alpha-beta memory T cell; Donor: ENCDO976NED		ENCDO976NED
USP54	chr10:73758832-73759904	chr10:73591350-73591351	0.208575036984636	ENCSR538GSH	ENCFF725RRV	CD8-positive, alpha-beta memory T cell	/biosample-types/primary_cell_CL_0000909/	ENCODE-rE2G predictions for CD8-positive, alpha-beta memory T cell; Donor: ENCDO976NED		ENCDO976NED
ZSWIM8	chr10:73758832-73759904	chr10:73785623-73785624	0.386740258280599	ENCSR538GSH	ENCFF725RRV	CD8-positive, alpha-beta memory T cell	/biosample-types/primary_cell_CL_0000909/	ENCODE-rE2G predictions for CD8-positive, alpha-beta memory T cell; Donor: ENCDO976NED		ENCDO976NED
FUT11	chr10:73763337-73763837	chr10:73772290-73772291	0.462109573212297	ENCSR538GSH	ENCFF725RRV	CD8-positive, alpha-beta memory T cell	/biosample-types/primary_cell_CL_0000909/	ENCODE-rE2G predictions for CD8-positive, alpha-beta memory T cell; Donor: ENCDO976NED		ENCDO976NED
FUT11	chr10:73768900-73769400	chr10:73772290-73772291	0.530638120494765	ENCSR538GSH	ENCFF725RRV	CD8-positive, alpha-beta memory T cell	/biosample-types/primary_cell_CL_0000909/	ENCODE-rE2G predictions for CD8-positive, alpha-beta memory T cell; Donor: ENCDO976NED		ENCDO976NED
FUT11	chr10:73772007-73773144	chr10:73772290-73772291	0.999981247588633	ENCSR538GSH	ENCFF725RRV	CD8-positive, alpha-beta memory T cell	/biosample-types/primary_cell_CL_0000909/	ENCODE-rE2G predictions for CD8-positive, alpha-beta memory T cell; Donor: ENCDO976NED		ENCDO976NED
CHCHD1	chr10:73774578-73775078	chr10:73782049-73782050	0.217676704927607	ENCSR538GSH	ENCFF725RRV	CD8-positive, alpha-beta memory T cell	/biosample-types/primary_cell_CL_0000909/	ENCODE-rE2G predictions for CD8-positive, alpha-beta memory T cell; Donor: ENCDO976NED		ENCDO976NED
FUT11	chr10:73774578-73775078	chr10:73772290-73772291	0.748605372501443	ENCSR538GSH	ENCFF725RRV	CD8-positive, alpha-beta memory T cell	/biosample-types/primary_cell_CL_0000909/	ENCODE-rE2G predictions for CD8-positive, alpha-beta memory T cell; Donor: ENCDO976NED		ENCDO976NED
CHCHD1	chr10:73781782-73782299	chr10:73782049-73782050	0.999996150863343	ENCSR538GSH	ENCFF725RRV	CD8-positive, alpha-beta memory T cell	/biosample-types/primary_cell_CL_0000909/	ENCODE-rE2G predictions for CD8-positive, alpha-beta memory T cell; Donor: ENCDO976NED		ENCDO976NED
ZSWIM8	chr10:73785108-73786566	chr10:73785623-73785624	0.999981445893585	ENCSR538GSH	ENCFF725RRV	CD8-positive, alpha-beta memory T cell	/biosample-types/primary_cell_CL_0000909/	ENCODE-rE2G predictions for CD8-positive, alpha-beta memory T cell; Donor: ENCDO976NED		ENCDO976NED
NDST2	chr10:73810950-73812153	chr10:73811831-73811832	0.999951966241774	ENCSR538GSH	ENCFF725RRV	CD8-positive, alpha-beta memory T cell	/biosample-types/primary_cell_CL_0000909/	ENCODE-rE2G predictions for CD8-positive, alpha-beta memory T cell; Donor: ENCDO976NED		ENCDO976NED
C10orf55	chr10:73849018-73849518	chr10:73922777-73922778	0.455216504127975	ENCSR538GSH	ENCFF725RRV	CD8-positive, alpha-beta memory T cell	/biosample-types/primary_cell_CL_0000909/	ENCODE-rE2G predictions for CD8-positive, alpha-beta memory T cell; Donor: ENCDO976NED		ENCDO976NED
CAMK2G	chr10:73849018-73849518	chr10:73874591-73874592	0.711992911160877	ENCSR538GSH	ENCFF725RRV	CD8-positive, alpha-beta memory T cell	/biosample-types/primary_cell_CL_0000909/	ENCODE-rE2G predictions for CD8-positive, alpha-beta memory T cell; Donor: ENCDO976NED		ENCDO976NED
NDST2	chr10:73849018-73849518	chr10:73811831-73811832	0.288480104941496	ENCSR538GSH	ENCFF725RRV	CD8-positive, alpha-beta memory T cell	/biosample-types/primary_cell_CL_0000909/	ENCODE-rE2G predictions for CD8-positive, alpha-beta memory T cell; Donor: ENCDO976NED		ENCDO976NED
PLAU	chr10:73849018-73849518	chr10:73911100-73911101	0.48672801606937	ENCSR538GSH	ENCFF725RRV	CD8-positive, alpha-beta memory T cell	/biosample-types/primary_cell_CL_0000909/	ENCODE-rE2G predictions for CD8-positive, alpha-beta memory T cell; Donor: ENCDO976NED		ENCDO976NED
CAMK2G	chr10:73859333-73860205	chr10:73874591-73874592	0.20646446346268	ENCSR538GSH	ENCFF725RRV	CD8-positive, alpha-beta memory T cell	/biosample-types/primary_cell_CL_0000909/	ENCODE-rE2G predictions for CD8-positive, alpha-beta memory T cell; Donor: ENCDO976NED		ENCDO976NED
CAMK2G	chr10:73865431-73866500	chr10:73874591-73874592	0.50226943069047	ENCSR538GSH	ENCFF725RRV	CD8-positive, alpha-beta memory T cell	/biosample-types/primary_cell_CL_0000909/	ENCODE-rE2G predictions for CD8-positive, alpha-beta memory T cell; Donor: ENCDO976NED		ENCDO976NED
CAMK2G	chr10:73874307-73874841	chr10:73874591-73874592	0.999998103353022	ENCSR538GSH	ENCFF725RRV	CD8-positive, alpha-beta memory T cell	/biosample-types/primary_cell_CL_0000909/	ENCODE-rE2G predictions for CD8-positive, alpha-beta memory T cell; Donor: ENCDO976NED		ENCDO976NED
CAMK2G	chr10:73875052-73875552	chr10:73874591-73874592	0.99998076173438	ENCSR538GSH	ENCFF725RRV	CD8-positive, alpha-beta memory T cell	/biosample-types/primary_cell_CL_0000909/	ENCODE-rE2G predictions for CD8-positive, alpha-beta memory T cell; Donor: ENCDO976NED		ENCDO976NED
C10orf55	chr10:73879567-73880067	chr10:73922777-73922778	0.79710853560847	ENCSR538GSH	ENCFF725RRV	CD8-positive, alpha-beta memory T cell	/biosample-types/primary_cell_CL_0000909/	ENCODE-rE2G predictions for CD8-positive, alpha-beta memory T cell; Donor: ENCDO976NED		ENCDO976NED
CAMK2G	chr10:73879567-73880067	chr10:73874591-73874592	0.966339765177476	ENCSR538GSH	ENCFF725RRV	CD8-positive, alpha-beta memory T cell	/biosample-types/primary_cell_CL_0000909/	ENCODE-rE2G predictions for CD8-positive, alpha-beta memory T cell; Donor: ENCDO976NED		ENCDO976NED
NDST2	chr10:73879567-73880067	chr10:73811831-73811832	0.246011332702261	ENCSR538GSH	ENCFF725RRV	CD8-positive, alpha-beta memory T cell	/biosample-types/primary_cell_CL_0000909/	ENCODE-rE2G predictions for CD8-positive, alpha-beta memory T cell; Donor: ENCDO976NED		ENCDO976NED
PLAU	chr10:73879567-73880067	chr10:73911100-73911101	0.880036349652082	ENCSR538GSH	ENCFF725RRV	CD8-positive, alpha-beta memory T cell	/biosample-types/primary_cell_CL_0000909/	ENCODE-rE2G predictions for CD8-positive, alpha-beta memory T cell; Donor: ENCDO976NED		ENCDO976NED
C10orf55	chr10:73885765-73886505	chr10:73922777-73922778	0.330826071204456	ENCSR538GSH	ENCFF725RRV	CD8-positive, alpha-beta memory T cell	/biosample-types/primary_cell_CL_0000909/	ENCODE-rE2G predictions for CD8-positive, alpha-beta memory T cell; Donor: ENCDO976NED		ENCDO976NED
CAMK2G	chr10:73885765-73886505	chr10:73874591-73874592	0.259797578237365	ENCSR538GSH	ENCFF725RRV	CD8-positive, alpha-beta memory T cell	/biosample-types/primary_cell_CL_0000909/	ENCODE-rE2G predictions for CD8-positive, alpha-beta memory T cell; Donor: ENCDO976NED		ENCDO976NED
PLAU	chr10:73885765-73886505	chr10:73911100-73911101	0.50905257194676	ENCSR538GSH	ENCFF725RRV	CD8-positive, alpha-beta memory T cell	/biosample-types/primary_cell_CL_0000909/	ENCODE-rE2G predictions for CD8-positive, alpha-beta memory T cell; Donor: ENCDO976NED		ENCDO976NED
C10orf55	chr10:73908832-73909332	chr10:73922777-73922778	0.43026960463862	ENCSR538GSH	ENCFF725RRV	CD8-positive, alpha-beta memory T cell	/biosample-types/primary_cell_CL_0000909/	ENCODE-rE2G predictions for CD8-positive, alpha-beta memory T cell; Donor: ENCDO976NED		ENCDO976NED
PLAU	chr10:73908832-73909332	chr10:73911100-73911101	0.913065170011953	ENCSR538GSH	ENCFF725RRV	CD8-positive, alpha-beta memory T cell	/biosample-types/primary_cell_CL_0000909/	ENCODE-rE2G predictions for CD8-positive, alpha-beta memory T cell; Donor: ENCDO976NED		ENCDO976NED
PLAU	chr10:73910417-73911784	chr10:73911100-73911101	0.999999905754675	ENCSR538GSH	ENCFF725RRV	CD8-positive, alpha-beta memory T cell	/biosample-types/primary_cell_CL_0000909/	ENCODE-rE2G predictions for CD8-positive, alpha-beta memory T cell; Donor: ENCDO976NED		ENCDO976NED
C10orf55	chr10:73916054-73916554	chr10:73922777-73922778	0.309994212407893	ENCSR538GSH	ENCFF725RRV	CD8-positive, alpha-beta memory T cell	/biosample-types/primary_cell_CL_0000909/	ENCODE-rE2G predictions for CD8-positive, alpha-beta memory T cell; Donor: ENCDO976NED		ENCDO976NED
PLAU	chr10:73916054-73916554	chr10:73911100-73911101	0.306236532006806	ENCSR538GSH	ENCFF725RRV	CD8-positive, alpha-beta memory T cell	/biosample-types/primary_cell_CL_0000909/	ENCODE-rE2G predictions for CD8-positive, alpha-beta memory T cell; Donor: ENCDO976NED		ENCDO976NED
C10orf55	chr10:73921917-73923027	chr10:73922777-73922778	0.999985686945104	ENCSR538GSH	ENCFF725RRV	CD8-positive, alpha-beta memory T cell	/biosample-types/primary_cell_CL_0000909/	ENCODE-rE2G predictions for CD8-positive, alpha-beta memory T cell; Donor: ENCDO976NED		ENCDO976NED
C10orf55	chr10:73932333-73932833	chr10:73922777-73922778	0.303250882260477	ENCSR538GSH	ENCFF725RRV	CD8-positive, alpha-beta memory T cell	/biosample-types/primary_cell_CL_0000909/	ENCODE-rE2G predictions for CD8-positive, alpha-beta memory T cell; Donor: ENCDO976NED		ENCDO976NED
C10orf55	chr10:73940539-73941039	chr10:73922777-73922778	0.634427686763338	ENCSR538GSH	ENCFF725RRV	CD8-positive, alpha-beta memory T cell	/biosample-types/primary_cell_CL_0000909/	ENCODE-rE2G predictions for CD8-positive, alpha-beta memory T cell; Donor: ENCDO976NED		ENCDO976NED
PLAU	chr10:73940539-73941039	chr10:73911100-73911101	0.324597262962171	ENCSR538GSH	ENCFF725RRV	CD8-positive, alpha-beta memory T cell	/biosample-types/primary_cell_CL_0000909/	ENCODE-rE2G predictions for CD8-positive, alpha-beta memory T cell; Donor: ENCDO976NED		ENCDO976NED
C10orf55	chr10:73956477-73956977	chr10:73922777-73922778	0.619521042433777	ENCSR538GSH	ENCFF725RRV	CD8-positive, alpha-beta memory T cell	/biosample-types/primary_cell_CL_0000909/	ENCODE-rE2G predictions for CD8-positive, alpha-beta memory T cell; Donor: ENCDO976NED		ENCDO976NED
PLAU	chr10:73956477-73956977	chr10:73911100-73911101	0.332181925254395	ENCSR538GSH	ENCFF725RRV	CD8-positive, alpha-beta memory T cell	/biosample-types/primary_cell_CL_0000909/	ENCODE-rE2G predictions for CD8-positive, alpha-beta memory T cell; Donor: ENCDO976NED		ENCDO976NED
VCL	chr10:73956477-73956977	chr10:73998113-73998114	0.302138036936246	ENCSR538GSH	ENCFF725RRV	CD8-positive, alpha-beta memory T cell	/biosample-types/primary_cell_CL_0000909/	ENCODE-rE2G predictions for CD8-positive, alpha-beta memory T cell; Donor: ENCDO976NED		ENCDO976NED
C10orf55	chr10:73957301-73957801	chr10:73922777-73922778	0.338359241727714	ENCSR538GSH	ENCFF725RRV	CD8-positive, alpha-beta memory T cell	/biosample-types/primary_cell_CL_0000909/	ENCODE-rE2G predictions for CD8-positive, alpha-beta memory T cell; Donor: ENCDO976NED		ENCDO976NED
C10orf55	chr10:73968190-73968936	chr10:73922777-73922778	0.326674426814164	ENCSR538GSH	ENCFF725RRV	CD8-positive, alpha-beta memory T cell	/biosample-types/primary_cell_CL_0000909/	ENCODE-rE2G predictions for CD8-positive, alpha-beta memory T cell; Donor: ENCDO976NED		ENCDO976NED
C10orf55	chr10:73974276-73974776	chr10:73922777-73922778	0.293403438899099	ENCSR538GSH	ENCFF725RRV	CD8-positive, alpha-beta memory T cell	/biosample-types/primary_cell_CL_0000909/	ENCODE-rE2G predictions for CD8-positive, alpha-beta memory T cell; Donor: ENCDO976NED		ENCDO976NED
C10orf55	chr10:73991750-73992250	chr10:73922777-73922778	0.637607758641406	ENCSR538GSH	ENCFF725RRV	CD8-positive, alpha-beta memory T cell	/biosample-types/primary_cell_CL_0000909/	ENCODE-rE2G predictions for CD8-positive, alpha-beta memory T cell; Donor: ENCDO976NED		ENCDO976NED
PLAU	chr10:73991750-73992250	chr10:73911100-73911101	0.351147155768537	ENCSR538GSH	ENCFF725RRV	CD8-positive, alpha-beta memory T cell	/biosample-types/primary_cell_CL_0000909/	ENCODE-rE2G predictions for CD8-positive, alpha-beta memory T cell; Donor: ENCDO976NED		ENCDO976NED
VCL	chr10:73991750-73992250	chr10:73998113-73998114	0.888688285345998	ENCSR538GSH	ENCFF725RRV	CD8-positive, alpha-beta memory T cell	/biosample-types/primary_cell_CL_0000909/	ENCODE-rE2G predictions for CD8-positive, alpha-beta memory T cell; Donor: ENCDO976NED		ENCDO976NED
VCL	chr10:73997320-73998363	chr10:73998113-73998114	0.999960506088169	ENCSR538GSH	ENCFF725RRV	CD8-positive, alpha-beta memory T cell	/biosample-types/primary_cell_CL_0000909/	ENCODE-rE2G predictions for CD8-positive, alpha-beta memory T cell; Donor: ENCDO976NED		ENCDO976NED
AP3M1	chr10:74150586-74151366	chr10:74151085-74151086	0.999912990069563	ENCSR538GSH	ENCFF725RRV	CD8-positive, alpha-beta memory T cell	/biosample-types/primary_cell_CL_0000909/	ENCODE-rE2G predictions for CD8-positive, alpha-beta memory T cell; Donor: ENCDO976NED		ENCDO976NED
ADK	chr10:74176238-74176853	chr10:74176488-74176489	0.999986212947329	ENCSR538GSH	ENCFF725RRV	CD8-positive, alpha-beta memory T cell	/biosample-types/primary_cell_CL_0000909/	ENCODE-rE2G predictions for CD8-positive, alpha-beta memory T cell; Donor: ENCDO976NED		ENCDO976NED
KAT6B	chr10:74826161-74827100	chr10:74826412-74826413	0.99995985056861	ENCSR538GSH	ENCFF725RRV	CD8-positive, alpha-beta memory T cell	/biosample-types/primary_cell_CL_0000909/	ENCODE-rE2G predictions for CD8-positive, alpha-beta memory T cell; Donor: ENCDO976NED		ENCDO976NED
SAMD8	chr10:75111158-75111884	chr10:75111634-75111635	0.999986996937828	ENCSR538GSH	ENCFF725RRV	CD8-positive, alpha-beta memory T cell	/biosample-types/primary_cell_CL_0000909/	ENCODE-rE2G predictions for CD8-positive, alpha-beta memory T cell; Donor: ENCDO976NED		ENCDO976NED
VDAC2	chr10:75209875-75211034	chr10:75210153-75210154	0.999837475307174	ENCSR538GSH	ENCFF725RRV	CD8-positive, alpha-beta memory T cell	/biosample-types/primary_cell_CL_0000909/	ENCODE-rE2G predictions for CD8-positive, alpha-beta memory T cell; Donor: ENCDO976NED		ENCDO976NED
COMTD1	chr10:75230535-75231035	chr10:75236012-75236013	0.944706730618718	ENCSR538GSH	ENCFF725RRV	CD8-positive, alpha-beta memory T cell	/biosample-types/primary_cell_CL_0000909/	ENCODE-rE2G predictions for CD8-positive, alpha-beta memory T cell; Donor: ENCDO976NED		ENCDO976NED
ZNF503	chr10:75230535-75231035	chr10:75401894-75401895	0.24169889463831	ENCSR538GSH	ENCFF725RRV	CD8-positive, alpha-beta memory T cell	/biosample-types/primary_cell_CL_0000909/	ENCODE-rE2G predictions for CD8-positive, alpha-beta memory T cell; Donor: ENCDO976NED		ENCDO976NED
COMTD1	chr10:75234052-75234857	chr10:75236012-75236013	0.991597422169084	ENCSR538GSH	ENCFF725RRV	CD8-positive, alpha-beta memory T cell	/biosample-types/primary_cell_CL_0000909/	ENCODE-rE2G predictions for CD8-positive, alpha-beta memory T cell; Donor: ENCDO976NED		ENCDO976NED
SAMD8	chr10:75234052-75234857	chr10:75111634-75111635	0.491396030677205	ENCSR538GSH	ENCFF725RRV	CD8-positive, alpha-beta memory T cell	/biosample-types/primary_cell_CL_0000909/	ENCODE-rE2G predictions for CD8-positive, alpha-beta memory T cell; Donor: ENCDO976NED		ENCDO976NED
VDAC2	chr10:75234052-75234857	chr10:75210153-75210154	0.576360416373317	ENCSR538GSH	ENCFF725RRV	CD8-positive, alpha-beta memory T cell	/biosample-types/primary_cell_CL_0000909/	ENCODE-rE2G predictions for CD8-positive, alpha-beta memory T cell; Donor: ENCDO976NED		ENCDO976NED
ZNF503	chr10:75234052-75234857	chr10:75401894-75401895	0.468512094125268	ENCSR538GSH	ENCFF725RRV	CD8-positive, alpha-beta memory T cell	/biosample-types/primary_cell_CL_0000909/	ENCODE-rE2G predictions for CD8-positive, alpha-beta memory T cell; Donor: ENCDO976NED		ENCDO976NED
COMTD1	chr10:75235582-75236304	chr10:75236012-75236013	0.999994884911377	ENCSR538GSH	ENCFF725RRV	CD8-positive, alpha-beta memory T cell	/biosample-types/primary_cell_CL_0000909/	ENCODE-rE2G predictions for CD8-positive, alpha-beta memory T cell; Donor: ENCDO976NED		ENCDO976NED
ZNF503	chr10:75395280-75395780	chr10:75401894-75401895	0.602010582003687	ENCSR538GSH	ENCFF725RRV	CD8-positive, alpha-beta memory T cell	/biosample-types/primary_cell_CL_0000909/	ENCODE-rE2G predictions for CD8-positive, alpha-beta memory T cell; Donor: ENCDO976NED		ENCDO976NED
ZNF503	chr10:75398863-75399363	chr10:75401894-75401895	0.785050012533253	ENCSR538GSH	ENCFF725RRV	CD8-positive, alpha-beta memory T cell	/biosample-types/primary_cell_CL_0000909/	ENCODE-rE2G predictions for CD8-positive, alpha-beta memory T cell; Donor: ENCDO976NED		ENCDO976NED
ZNF503	chr10:75399514-75400288	chr10:75401894-75401895	0.880421588089792	ENCSR538GSH	ENCFF725RRV	CD8-positive, alpha-beta memory T cell	/biosample-types/primary_cell_CL_0000909/	ENCODE-rE2G predictions for CD8-positive, alpha-beta memory T cell; Donor: ENCDO976NED		ENCDO976NED
ZNF503	chr10:75400632-75401466	chr10:75401894-75401895	0.999987121658466	ENCSR538GSH	ENCFF725RRV	CD8-positive, alpha-beta memory T cell	/biosample-types/primary_cell_CL_0000909/	ENCODE-rE2G predictions for CD8-positive, alpha-beta memory T cell; Donor: ENCDO976NED		ENCDO976NED
ZNF503	chr10:75401624-75402608	chr10:75401894-75401895	0.999995179655357	ENCSR538GSH	ENCFF725RRV	CD8-positive, alpha-beta memory T cell	/biosample-types/primary_cell_CL_0000909/	ENCODE-rE2G predictions for CD8-positive, alpha-beta memory T cell; Donor: ENCDO976NED		ENCDO976NED
ZNF503	chr10:75407423-75408364	chr10:75401894-75401895	0.824039622335724	ENCSR538GSH	ENCFF725RRV	CD8-positive, alpha-beta memory T cell	/biosample-types/primary_cell_CL_0000909/	ENCODE-rE2G predictions for CD8-positive, alpha-beta memory T cell; Donor: ENCDO976NED		ENCDO976NED
ZNF503	chr10:75409207-75409929	chr10:75401894-75401895	0.776538164680168	ENCSR538GSH	ENCFF725RRV	CD8-positive, alpha-beta memory T cell	/biosample-types/primary_cell_CL_0000909/	ENCODE-rE2G predictions for CD8-positive, alpha-beta memory T cell; Donor: ENCDO976NED		ENCDO976NED
KCNMA1	chr10:77165677-77166177	chr10:77637819-77637820	0.230106398564341	ENCSR538GSH	ENCFF725RRV	CD8-positive, alpha-beta memory T cell	/biosample-types/primary_cell_CL_0000909/	ENCODE-rE2G predictions for CD8-positive, alpha-beta memory T cell; Donor: ENCDO976NED		ENCDO976NED
KCNMA1	chr10:77173844-77174822	chr10:77637819-77637820	0.454876727170487	ENCSR538GSH	ENCFF725RRV	CD8-positive, alpha-beta memory T cell	/biosample-types/primary_cell_CL_0000909/	ENCODE-rE2G predictions for CD8-positive, alpha-beta memory T cell; Donor: ENCDO976NED		ENCDO976NED
KCNMA1	chr10:77264105-77264605	chr10:77637819-77637820	0.264434461238501	ENCSR538GSH	ENCFF725RRV	CD8-positive, alpha-beta memory T cell	/biosample-types/primary_cell_CL_0000909/	ENCODE-rE2G predictions for CD8-positive, alpha-beta memory T cell; Donor: ENCDO976NED		ENCDO976NED
KCNMA1	chr10:77279156-77279656	chr10:77637819-77637820	0.477175411162123	ENCSR538GSH	ENCFF725RRV	CD8-positive, alpha-beta memory T cell	/biosample-types/primary_cell_CL_0000909/	ENCODE-rE2G predictions for CD8-positive, alpha-beta memory T cell; Donor: ENCDO976NED		ENCDO976NED
KCNMA1	chr10:77445418-77445918	chr10:77637819-77637820	0.237190449281547	ENCSR538GSH	ENCFF725RRV	CD8-positive, alpha-beta memory T cell	/biosample-types/primary_cell_CL_0000909/	ENCODE-rE2G predictions for CD8-positive, alpha-beta memory T cell; Donor: ENCDO976NED		ENCDO976NED
KCNMA1	chr10:77451936-77452436	chr10:77637819-77637820	0.223696753472159	ENCSR538GSH	ENCFF725RRV	CD8-positive, alpha-beta memory T cell	/biosample-types/primary_cell_CL_0000909/	ENCODE-rE2G predictions for CD8-positive, alpha-beta memory T cell; Donor: ENCDO976NED		ENCDO976NED
KCNMA1	chr10:77495458-77495958	chr10:77637819-77637820	0.266284815427904	ENCSR538GSH	ENCFF725RRV	CD8-positive, alpha-beta memory T cell	/biosample-types/primary_cell_CL_0000909/	ENCODE-rE2G predictions for CD8-positive, alpha-beta memory T cell; Donor: ENCDO976NED		ENCDO976NED
KCNMA1	chr10:77497984-77498484	chr10:77637819-77637820	0.21452616218983	ENCSR538GSH	ENCFF725RRV	CD8-positive, alpha-beta memory T cell	/biosample-types/primary_cell_CL_0000909/	ENCODE-rE2G predictions for CD8-positive, alpha-beta memory T cell; Donor: ENCDO976NED		ENCDO976NED
KCNMA1	chr10:77584501-77585001	chr10:77637819-77637820	0.324064588010451	ENCSR538GSH	ENCFF725RRV	CD8-positive, alpha-beta memory T cell	/biosample-types/primary_cell_CL_0000909/	ENCODE-rE2G predictions for CD8-positive, alpha-beta memory T cell; Donor: ENCDO976NED		ENCDO976NED
KCNMA1	chr10:77587993-77588493	chr10:77637819-77637820	0.207331423217126	ENCSR538GSH	ENCFF725RRV	CD8-positive, alpha-beta memory T cell	/biosample-types/primary_cell_CL_0000909/	ENCODE-rE2G predictions for CD8-positive, alpha-beta memory T cell; Donor: ENCDO976NED		ENCDO976NED
KCNMA1	chr10:77599663-77600163	chr10:77637819-77637820	0.236966608406818	ENCSR538GSH	ENCFF725RRV	CD8-positive, alpha-beta memory T cell	/biosample-types/primary_cell_CL_0000909/	ENCODE-rE2G predictions for CD8-positive, alpha-beta memory T cell; Donor: ENCDO976NED		ENCDO976NED
KCNMA1	chr10:77602987-77603487	chr10:77637819-77637820	0.421196609603785	ENCSR538GSH	ENCFF725RRV	CD8-positive, alpha-beta memory T cell	/biosample-types/primary_cell_CL_0000909/	ENCODE-rE2G predictions for CD8-positive, alpha-beta memory T cell; Donor: ENCDO976NED		ENCDO976NED
KCNMA1	chr10:77603631-77604131	chr10:77637819-77637820	0.29075391863756	ENCSR538GSH	ENCFF725RRV	CD8-positive, alpha-beta memory T cell	/biosample-types/primary_cell_CL_0000909/	ENCODE-rE2G predictions for CD8-positive, alpha-beta memory T cell; Donor: ENCDO976NED		ENCDO976NED
KCNMA1	chr10:77636652-77637152	chr10:77637819-77637820	0.970964756494258	ENCSR538GSH	ENCFF725RRV	CD8-positive, alpha-beta memory T cell	/biosample-types/primary_cell_CL_0000909/	ENCODE-rE2G predictions for CD8-positive, alpha-beta memory T cell; Donor: ENCDO976NED		ENCDO976NED
KCNMA1	chr10:77637521-77638069	chr10:77637819-77637820	0.999999179677992	ENCSR538GSH	ENCFF725RRV	CD8-positive, alpha-beta memory T cell	/biosample-types/primary_cell_CL_0000909/	ENCODE-rE2G predictions for CD8-positive, alpha-beta memory T cell; Donor: ENCDO976NED		ENCDO976NED
KCNMA1	chr10:77641730-77642230	chr10:77637819-77637820	0.970513708698631	ENCSR538GSH	ENCFF725RRV	CD8-positive, alpha-beta memory T cell	/biosample-types/primary_cell_CL_0000909/	ENCODE-rE2G predictions for CD8-positive, alpha-beta memory T cell; Donor: ENCDO976NED		ENCDO976NED
KCNMA1	chr10:77643930-77644430	chr10:77637819-77637820	0.93624148159959	ENCSR538GSH	ENCFF725RRV	CD8-positive, alpha-beta memory T cell	/biosample-types/primary_cell_CL_0000909/	ENCODE-rE2G predictions for CD8-positive, alpha-beta memory T cell; Donor: ENCDO976NED		ENCDO976NED
KCNMA1	chr10:77662157-77662657	chr10:77637819-77637820	0.212337530809229	ENCSR538GSH	ENCFF725RRV	CD8-positive, alpha-beta memory T cell	/biosample-types/primary_cell_CL_0000909/	ENCODE-rE2G predictions for CD8-positive, alpha-beta memory T cell; Donor: ENCDO976NED		ENCDO976NED
KCNMA1	chr10:77711120-77711829	chr10:77637819-77637820	0.448673899702715	ENCSR538GSH	ENCFF725RRV	CD8-positive, alpha-beta memory T cell	/biosample-types/primary_cell_CL_0000909/	ENCODE-rE2G predictions for CD8-positive, alpha-beta memory T cell; Donor: ENCDO976NED		ENCDO976NED
DLG5	chr10:77798928-77799782	chr10:77926590-77926591	0.328224848065501	ENCSR538GSH	ENCFF725RRV	CD8-positive, alpha-beta memory T cell	/biosample-types/primary_cell_CL_0000909/	ENCODE-rE2G predictions for CD8-positive, alpha-beta memory T cell; Donor: ENCDO976NED		ENCDO976NED
DLG5-AS1	chr10:77798928-77799782	chr10:77926811-77926812	0.327965709741722	ENCSR538GSH	ENCFF725RRV	CD8-positive, alpha-beta memory T cell	/biosample-types/primary_cell_CL_0000909/	ENCODE-rE2G predictions for CD8-positive, alpha-beta memory T cell; Donor: ENCDO976NED		ENCDO976NED
KCNMA1	chr10:77798928-77799782	chr10:77637819-77637820	0.427930073779458	ENCSR538GSH	ENCFF725RRV	CD8-positive, alpha-beta memory T cell	/biosample-types/primary_cell_CL_0000909/	ENCODE-rE2G predictions for CD8-positive, alpha-beta memory T cell; Donor: ENCDO976NED		ENCDO976NED
DLG5	chr10:77801430-77801930	chr10:77926590-77926591	0.316210190573001	ENCSR538GSH	ENCFF725RRV	CD8-positive, alpha-beta memory T cell	/biosample-types/primary_cell_CL_0000909/	ENCODE-rE2G predictions for CD8-positive, alpha-beta memory T cell; Donor: ENCDO976NED		ENCDO976NED
DLG5-AS1	chr10:77801430-77801930	chr10:77926811-77926812	0.315961445660244	ENCSR538GSH	ENCFF725RRV	CD8-positive, alpha-beta memory T cell	/biosample-types/primary_cell_CL_0000909/	ENCODE-rE2G predictions for CD8-positive, alpha-beta memory T cell; Donor: ENCDO976NED		ENCDO976NED
KCNMA1	chr10:77801430-77801930	chr10:77637819-77637820	0.426085521736518	ENCSR538GSH	ENCFF725RRV	CD8-positive, alpha-beta memory T cell	/biosample-types/primary_cell_CL_0000909/	ENCODE-rE2G predictions for CD8-positive, alpha-beta memory T cell; Donor: ENCDO976NED		ENCDO976NED
DLG5	chr10:77832141-77832641	chr10:77926590-77926591	0.519632307479113	ENCSR538GSH	ENCFF725RRV	CD8-positive, alpha-beta memory T cell	/biosample-types/primary_cell_CL_0000909/	ENCODE-rE2G predictions for CD8-positive, alpha-beta memory T cell; Donor: ENCDO976NED		ENCDO976NED
DLG5-AS1	chr10:77832141-77832641	chr10:77926811-77926812	0.519249763248544	ENCSR538GSH	ENCFF725RRV	CD8-positive, alpha-beta memory T cell	/biosample-types/primary_cell_CL_0000909/	ENCODE-rE2G predictions for CD8-positive, alpha-beta memory T cell; Donor: ENCDO976NED		ENCDO976NED
KCNMA1	chr10:77832141-77832641	chr10:77637819-77637820	0.458105329968632	ENCSR538GSH	ENCFF725RRV	CD8-positive, alpha-beta memory T cell	/biosample-types/primary_cell_CL_0000909/	ENCODE-rE2G predictions for CD8-positive, alpha-beta memory T cell; Donor: ENCDO976NED		ENCDO976NED
DLG5	chr10:77836214-77836714	chr10:77926590-77926591	0.863726876031398	ENCSR538GSH	ENCFF725RRV	CD8-positive, alpha-beta memory T cell	/biosample-types/primary_cell_CL_0000909/	ENCODE-rE2G predictions for CD8-positive, alpha-beta memory T cell; Donor: ENCDO976NED		ENCDO976NED
DLG5-AS1	chr10:77836214-77836714	chr10:77926811-77926812	0.863562710833629	ENCSR538GSH	ENCFF725RRV	CD8-positive, alpha-beta memory T cell	/biosample-types/primary_cell_CL_0000909/	ENCODE-rE2G predictions for CD8-positive, alpha-beta memory T cell; Donor: ENCDO976NED		ENCDO976NED
KCNMA1	chr10:77836214-77836714	chr10:77637819-77637820	0.706097538470671	ENCSR538GSH	ENCFF725RRV	CD8-positive, alpha-beta memory T cell	/biosample-types/primary_cell_CL_0000909/	ENCODE-rE2G predictions for CD8-positive, alpha-beta memory T cell; Donor: ENCDO976NED		ENCDO976NED
DLG5	chr10:77837500-77838000	chr10:77926590-77926591	0.533378438697328	ENCSR538GSH	ENCFF725RRV	CD8-positive, alpha-beta memory T cell	/biosample-types/primary_cell_CL_0000909/	ENCODE-rE2G predictions for CD8-positive, alpha-beta memory T cell; Donor: ENCDO976NED		ENCDO976NED
DLG5-AS1	chr10:77837500-77838000	chr10:77926811-77926812	0.53300737543245	ENCSR538GSH	ENCFF725RRV	CD8-positive, alpha-beta memory T cell	/biosample-types/primary_cell_CL_0000909/	ENCODE-rE2G predictions for CD8-positive, alpha-beta memory T cell; Donor: ENCDO976NED		ENCDO976NED
KCNMA1	chr10:77837500-77838000	chr10:77637819-77637820	0.449368113885629	ENCSR538GSH	ENCFF725RRV	CD8-positive, alpha-beta memory T cell	/biosample-types/primary_cell_CL_0000909/	ENCODE-rE2G predictions for CD8-positive, alpha-beta memory T cell; Donor: ENCDO976NED		ENCDO976NED
DLG5	chr10:77842842-77843342	chr10:77926590-77926591	0.214924326285745	ENCSR538GSH	ENCFF725RRV	CD8-positive, alpha-beta memory T cell	/biosample-types/primary_cell_CL_0000909/	ENCODE-rE2G predictions for CD8-positive, alpha-beta memory T cell; Donor: ENCDO976NED		ENCDO976NED
DLG5-AS1	chr10:77842842-77843342	chr10:77926811-77926812	0.214645746196202	ENCSR538GSH	ENCFF725RRV	CD8-positive, alpha-beta memory T cell	/biosample-types/primary_cell_CL_0000909/	ENCODE-rE2G predictions for CD8-positive, alpha-beta memory T cell; Donor: ENCDO976NED		ENCDO976NED
KCNMA1	chr10:77842842-77843342	chr10:77637819-77637820	0.265379279310105	ENCSR538GSH	ENCFF725RRV	CD8-positive, alpha-beta memory T cell	/biosample-types/primary_cell_CL_0000909/	ENCODE-rE2G predictions for CD8-positive, alpha-beta memory T cell; Donor: ENCDO976NED		ENCDO976NED
KCNMA1	chr10:77844718-77845218	chr10:77637819-77637820	0.257070337272694	ENCSR538GSH	ENCFF725RRV	CD8-positive, alpha-beta memory T cell	/biosample-types/primary_cell_CL_0000909/	ENCODE-rE2G predictions for CD8-positive, alpha-beta memory T cell; Donor: ENCDO976NED		ENCDO976NED
DLG5	chr10:77846553-77847053	chr10:77926590-77926591	0.431834705549121	ENCSR538GSH	ENCFF725RRV	CD8-positive, alpha-beta memory T cell	/biosample-types/primary_cell_CL_0000909/	ENCODE-rE2G predictions for CD8-positive, alpha-beta memory T cell; Donor: ENCDO976NED		ENCDO976NED
DLG5-AS1	chr10:77846553-77847053	chr10:77926811-77926812	0.431472689734972	ENCSR538GSH	ENCFF725RRV	CD8-positive, alpha-beta memory T cell	/biosample-types/primary_cell_CL_0000909/	ENCODE-rE2G predictions for CD8-positive, alpha-beta memory T cell; Donor: ENCDO976NED		ENCDO976NED
KCNMA1	chr10:77846553-77847053	chr10:77637819-77637820	0.322900082248642	ENCSR538GSH	ENCFF725RRV	CD8-positive, alpha-beta memory T cell	/biosample-types/primary_cell_CL_0000909/	ENCODE-rE2G predictions for CD8-positive, alpha-beta memory T cell; Donor: ENCDO976NED		ENCDO976NED
DLG5	chr10:77873457-77874219	chr10:77926590-77926591	0.491697904944649	ENCSR538GSH	ENCFF725RRV	CD8-positive, alpha-beta memory T cell	/biosample-types/primary_cell_CL_0000909/	ENCODE-rE2G predictions for CD8-positive, alpha-beta memory T cell; Donor: ENCDO976NED		ENCDO976NED
DLG5-AS1	chr10:77873457-77874219	chr10:77926811-77926812	0.490938122513337	ENCSR538GSH	ENCFF725RRV	CD8-positive, alpha-beta memory T cell	/biosample-types/primary_cell_CL_0000909/	ENCODE-rE2G predictions for CD8-positive, alpha-beta memory T cell; Donor: ENCDO976NED		ENCDO976NED
KCNMA1	chr10:77873457-77874219	chr10:77637819-77637820	0.344979055964577	ENCSR538GSH	ENCFF725RRV	CD8-positive, alpha-beta memory T cell	/biosample-types/primary_cell_CL_0000909/	ENCODE-rE2G predictions for CD8-positive, alpha-beta memory T cell; Donor: ENCDO976NED		ENCDO976NED
DLG5	chr10:77877704-77878204	chr10:77926590-77926591	0.812006004219252	ENCSR538GSH	ENCFF725RRV	CD8-positive, alpha-beta memory T cell	/biosample-types/primary_cell_CL_0000909/	ENCODE-rE2G predictions for CD8-positive, alpha-beta memory T cell; Donor: ENCDO976NED		ENCDO976NED
DLG5-AS1	chr10:77877704-77878204	chr10:77926811-77926812	0.811486714809142	ENCSR538GSH	ENCFF725RRV	CD8-positive, alpha-beta memory T cell	/biosample-types/primary_cell_CL_0000909/	ENCODE-rE2G predictions for CD8-positive, alpha-beta memory T cell; Donor: ENCDO976NED		ENCDO976NED
KCNMA1	chr10:77877704-77878204	chr10:77637819-77637820	0.484050388178718	ENCSR538GSH	ENCFF725RRV	CD8-positive, alpha-beta memory T cell	/biosample-types/primary_cell_CL_0000909/	ENCODE-rE2G predictions for CD8-positive, alpha-beta memory T cell; Donor: ENCDO976NED		ENCDO976NED
KCNMA1	chr10:77906960-77907460	chr10:77637819-77637820	0.210483074846982	ENCSR538GSH	ENCFF725RRV	CD8-positive, alpha-beta memory T cell	/biosample-types/primary_cell_CL_0000909/	ENCODE-rE2G predictions for CD8-positive, alpha-beta memory T cell; Donor: ENCDO976NED		ENCDO976NED
DLG5	chr10:77920329-77920829	chr10:77926590-77926591	0.266676739385512	ENCSR538GSH	ENCFF725RRV	CD8-positive, alpha-beta memory T cell	/biosample-types/primary_cell_CL_0000909/	ENCODE-rE2G predictions for CD8-positive, alpha-beta memory T cell; Donor: ENCDO976NED		ENCDO976NED
DLG5-AS1	chr10:77920329-77920829	chr10:77926811-77926812	0.260455658342422	ENCSR538GSH	ENCFF725RRV	CD8-positive, alpha-beta memory T cell	/biosample-types/primary_cell_CL_0000909/	ENCODE-rE2G predictions for CD8-positive, alpha-beta memory T cell; Donor: ENCDO976NED		ENCDO976NED
DLG5	chr10:77922119-77922619	chr10:77926590-77926591	0.341975427165267	ENCSR538GSH	ENCFF725RRV	CD8-positive, alpha-beta memory T cell	/biosample-types/primary_cell_CL_0000909/	ENCODE-rE2G predictions for CD8-positive, alpha-beta memory T cell; Donor: ENCDO976NED		ENCDO976NED
DLG5-AS1	chr10:77922119-77922619	chr10:77926811-77926812	0.333688500061991	ENCSR538GSH	ENCFF725RRV	CD8-positive, alpha-beta memory T cell	/biosample-types/primary_cell_CL_0000909/	ENCODE-rE2G predictions for CD8-positive, alpha-beta memory T cell; Donor: ENCDO976NED		ENCDO976NED
KCNMA1	chr10:77922119-77922619	chr10:77637819-77637820	0.21239841799948	ENCSR538GSH	ENCFF725RRV	CD8-positive, alpha-beta memory T cell	/biosample-types/primary_cell_CL_0000909/	ENCODE-rE2G predictions for CD8-positive, alpha-beta memory T cell; Donor: ENCDO976NED		ENCDO976NED
DLG5	chr10:77923044-77923544	chr10:77926590-77926591	0.355184806406743	ENCSR538GSH	ENCFF725RRV	CD8-positive, alpha-beta memory T cell	/biosample-types/primary_cell_CL_0000909/	ENCODE-rE2G predictions for CD8-positive, alpha-beta memory T cell; Donor: ENCDO976NED		ENCDO976NED
DLG5-AS1	chr10:77923044-77923544	chr10:77926811-77926812	0.344440980638162	ENCSR538GSH	ENCFF725RRV	CD8-positive, alpha-beta memory T cell	/biosample-types/primary_cell_CL_0000909/	ENCODE-rE2G predictions for CD8-positive, alpha-beta memory T cell; Donor: ENCDO976NED		ENCDO976NED
KCNMA1	chr10:77923044-77923544	chr10:77637819-77637820	0.222001459224353	ENCSR538GSH	ENCFF725RRV	CD8-positive, alpha-beta memory T cell	/biosample-types/primary_cell_CL_0000909/	ENCODE-rE2G predictions for CD8-positive, alpha-beta memory T cell; Donor: ENCDO976NED		ENCDO976NED
DLG5	chr10:77926257-77927458	chr10:77926590-77926591	0.999991810031623	ENCSR538GSH	ENCFF725RRV	CD8-positive, alpha-beta memory T cell	/biosample-types/primary_cell_CL_0000909/	ENCODE-rE2G predictions for CD8-positive, alpha-beta memory T cell; Donor: ENCDO976NED		ENCDO976NED
DLG5-AS1	chr10:77926257-77927458	chr10:77926811-77926812	0.999997737869175	ENCSR538GSH	ENCFF725RRV	CD8-positive, alpha-beta memory T cell	/biosample-types/primary_cell_CL_0000909/	ENCODE-rE2G predictions for CD8-positive, alpha-beta memory T cell; Donor: ENCDO976NED		ENCDO976NED
DLG5	chr10:77927641-77928141	chr10:77926590-77926591	0.735279988813093	ENCSR538GSH	ENCFF725RRV	CD8-positive, alpha-beta memory T cell	/biosample-types/primary_cell_CL_0000909/	ENCODE-rE2G predictions for CD8-positive, alpha-beta memory T cell; Donor: ENCDO976NED		ENCDO976NED
DLG5-AS1	chr10:77927641-77928141	chr10:77926811-77926812	0.761155949929434	ENCSR538GSH	ENCFF725RRV	CD8-positive, alpha-beta memory T cell	/biosample-types/primary_cell_CL_0000909/	ENCODE-rE2G predictions for CD8-positive, alpha-beta memory T cell; Donor: ENCDO976NED		ENCDO976NED
POLR3A	chr10:78029290-78030135	chr10:78029540-78029541	0.999958031076234	ENCSR538GSH	ENCFF725RRV	CD8-positive, alpha-beta memory T cell	/biosample-types/primary_cell_CL_0000909/	ENCODE-rE2G predictions for CD8-positive, alpha-beta memory T cell; Donor: ENCDO976NED		ENCDO976NED
RPS24	chr10:78033509-78034331	chr10:78033759-78033760	0.999955932729886	ENCSR538GSH	ENCFF725RRV	CD8-positive, alpha-beta memory T cell	/biosample-types/primary_cell_CL_0000909/	ENCODE-rE2G predictions for CD8-positive, alpha-beta memory T cell; Donor: ENCDO976NED		ENCDO976NED
ZMIZ1	chr10:79025223-79025931	chr10:79069034-79069035	0.278822533714399	ENCSR538GSH	ENCFF725RRV	CD8-positive, alpha-beta memory T cell	/biosample-types/primary_cell_CL_0000909/	ENCODE-rE2G predictions for CD8-positive, alpha-beta memory T cell; Donor: ENCDO976NED		ENCDO976NED
ZMIZ1	chr10:79027157-79028040	chr10:79069034-79069035	0.239447360476094	ENCSR538GSH	ENCFF725RRV	CD8-positive, alpha-beta memory T cell	/biosample-types/primary_cell_CL_0000909/	ENCODE-rE2G predictions for CD8-positive, alpha-beta memory T cell; Donor: ENCDO976NED		ENCDO976NED
ZMIZ1	chr10:79067215-79068104	chr10:79069034-79069035	0.933355612814934	ENCSR538GSH	ENCFF725RRV	CD8-positive, alpha-beta memory T cell	/biosample-types/primary_cell_CL_0000909/	ENCODE-rE2G predictions for CD8-positive, alpha-beta memory T cell; Donor: ENCDO976NED		ENCDO976NED
ZMIZ1	chr10:79068659-79069429	chr10:79069034-79069035	0.99999588078365	ENCSR538GSH	ENCFF725RRV	CD8-positive, alpha-beta memory T cell	/biosample-types/primary_cell_CL_0000909/	ENCODE-rE2G predictions for CD8-positive, alpha-beta memory T cell; Donor: ENCDO976NED		ENCDO976NED
PPIF	chr10:79195360-79195860	chr10:79347463-79347464	0.214856419633209	ENCSR538GSH	ENCFF725RRV	CD8-positive, alpha-beta memory T cell	/biosample-types/primary_cell_CL_0000909/	ENCODE-rE2G predictions for CD8-positive, alpha-beta memory T cell; Donor: ENCDO976NED		ENCDO976NED
PPIF	chr10:79242061-79242561	chr10:79347463-79347464	0.203882764227837	ENCSR538GSH	ENCFF725RRV	CD8-positive, alpha-beta memory T cell	/biosample-types/primary_cell_CL_0000909/	ENCODE-rE2G predictions for CD8-positive, alpha-beta memory T cell; Donor: ENCDO976NED		ENCDO976NED
PPIF	chr10:79242653-79243153	chr10:79347463-79347464	0.261402092158001	ENCSR538GSH	ENCFF725RRV	CD8-positive, alpha-beta memory T cell	/biosample-types/primary_cell_CL_0000909/	ENCODE-rE2G predictions for CD8-positive, alpha-beta memory T cell; Donor: ENCDO976NED		ENCDO976NED
PPIF	chr10:79243615-79244115	chr10:79347463-79347464	0.324540559957891	ENCSR538GSH	ENCFF725RRV	CD8-positive, alpha-beta memory T cell	/biosample-types/primary_cell_CL_0000909/	ENCODE-rE2G predictions for CD8-positive, alpha-beta memory T cell; Donor: ENCDO976NED		ENCDO976NED
PPIF	chr10:79244880-79245380	chr10:79347463-79347464	0.234499474891894	ENCSR538GSH	ENCFF725RRV	CD8-positive, alpha-beta memory T cell	/biosample-types/primary_cell_CL_0000909/	ENCODE-rE2G predictions for CD8-positive, alpha-beta memory T cell; Donor: ENCDO976NED		ENCDO976NED
PPIF	chr10:79286234-79286734	chr10:79347463-79347464	0.604837411432401	ENCSR538GSH	ENCFF725RRV	CD8-positive, alpha-beta memory T cell	/biosample-types/primary_cell_CL_0000909/	ENCODE-rE2G predictions for CD8-positive, alpha-beta memory T cell; Donor: ENCDO976NED		ENCDO976NED
PPIF	chr10:79317631-79318131	chr10:79347463-79347464	0.641750309896653	ENCSR538GSH	ENCFF725RRV	CD8-positive, alpha-beta memory T cell	/biosample-types/primary_cell_CL_0000909/	ENCODE-rE2G predictions for CD8-positive, alpha-beta memory T cell; Donor: ENCDO976NED		ENCDO976NED
PPIF	chr10:79323130-79323630	chr10:79347463-79347464	0.71553883106955	ENCSR538GSH	ENCFF725RRV	CD8-positive, alpha-beta memory T cell	/biosample-types/primary_cell_CL_0000909/	ENCODE-rE2G predictions for CD8-positive, alpha-beta memory T cell; Donor: ENCDO976NED		ENCDO976NED
PPIF	chr10:79331657-79332157	chr10:79347463-79347464	0.263342788399928	ENCSR538GSH	ENCFF725RRV	CD8-positive, alpha-beta memory T cell	/biosample-types/primary_cell_CL_0000909/	ENCODE-rE2G predictions for CD8-positive, alpha-beta memory T cell; Donor: ENCDO976NED		ENCDO976NED
PPIF	chr10:79347168-79348444	chr10:79347463-79347464	0.999968204015208	ENCSR538GSH	ENCFF725RRV	CD8-positive, alpha-beta memory T cell	/biosample-types/primary_cell_CL_0000909/	ENCODE-rE2G predictions for CD8-positive, alpha-beta memory T cell; Donor: ENCDO976NED		ENCDO976NED
PPIF	chr10:79374282-79375380	chr10:79347463-79347464	0.278628700448969	ENCSR538GSH	ENCFF725RRV	CD8-positive, alpha-beta memory T cell	/biosample-types/primary_cell_CL_0000909/	ENCODE-rE2G predictions for CD8-positive, alpha-beta memory T cell; Donor: ENCDO976NED		ENCDO976NED
ZCCHC24	chr10:79445377-79446407	chr10:79445627-79445628	0.999945312062664	ENCSR538GSH	ENCFF725RRV	CD8-positive, alpha-beta memory T cell	/biosample-types/primary_cell_CL_0000909/	ENCODE-rE2G predictions for CD8-positive, alpha-beta memory T cell; Donor: ENCDO976NED		ENCDO976NED
TMEM254	chr10:80078395-80078972	chr10:80078645-80078646	0.999997169941302	ENCSR538GSH	ENCFF725RRV	CD8-positive, alpha-beta memory T cell	/biosample-types/primary_cell_CL_0000909/	ENCODE-rE2G predictions for CD8-positive, alpha-beta memory T cell; Donor: ENCDO976NED		ENCDO976NED
TMEM254	chr10:80079024-80079524	chr10:80078645-80078646	0.999977944693093	ENCSR538GSH	ENCFF725RRV	CD8-positive, alpha-beta memory T cell	/biosample-types/primary_cell_CL_0000909/	ENCODE-rE2G predictions for CD8-positive, alpha-beta memory T cell; Donor: ENCDO976NED		ENCDO976NED
ANXA11	chr10:80143667-80145127	chr10:80205572-80205573	0.569915055358022	ENCSR538GSH	ENCFF725RRV	CD8-positive, alpha-beta memory T cell	/biosample-types/primary_cell_CL_0000909/	ENCODE-rE2G predictions for CD8-positive, alpha-beta memory T cell; Donor: ENCDO976NED		ENCDO976NED
ANXA11	chr10:80168997-80169497	chr10:80205572-80205573	0.204393446024315	ENCSR538GSH	ENCFF725RRV	CD8-positive, alpha-beta memory T cell	/biosample-types/primary_cell_CL_0000909/	ENCODE-rE2G predictions for CD8-positive, alpha-beta memory T cell; Donor: ENCDO976NED		ENCDO976NED
ANXA11	chr10:80187403-80188442	chr10:80205572-80205573	0.903987230826811	ENCSR538GSH	ENCFF725RRV	CD8-positive, alpha-beta memory T cell	/biosample-types/primary_cell_CL_0000909/	ENCODE-rE2G predictions for CD8-positive, alpha-beta memory T cell; Donor: ENCDO976NED		ENCDO976NED
DYDC1	chr10:80187403-80188442	chr10:80356758-80356759	0.20995784552469	ENCSR538GSH	ENCFF725RRV	CD8-positive, alpha-beta memory T cell	/biosample-types/primary_cell_CL_0000909/	ENCODE-rE2G predictions for CD8-positive, alpha-beta memory T cell; Donor: ENCDO976NED		ENCDO976NED
TMEM254	chr10:80187403-80188442	chr10:80078645-80078646	0.472033906393066	ENCSR538GSH	ENCFF725RRV	CD8-positive, alpha-beta memory T cell	/biosample-types/primary_cell_CL_0000909/	ENCODE-rE2G predictions for CD8-positive, alpha-beta memory T cell; Donor: ENCDO976NED		ENCDO976NED
ANXA11	chr10:80196121-80196621	chr10:80205572-80205573	0.684169045583947	ENCSR538GSH	ENCFF725RRV	CD8-positive, alpha-beta memory T cell	/biosample-types/primary_cell_CL_0000909/	ENCODE-rE2G predictions for CD8-positive, alpha-beta memory T cell; Donor: ENCDO976NED		ENCDO976NED
ANXA11	chr10:80203085-80203834	chr10:80205572-80205573	0.971259465027494	ENCSR538GSH	ENCFF725RRV	CD8-positive, alpha-beta memory T cell	/biosample-types/primary_cell_CL_0000909/	ENCODE-rE2G predictions for CD8-positive, alpha-beta memory T cell; Donor: ENCDO976NED		ENCDO976NED
TMEM254	chr10:80203085-80203834	chr10:80078645-80078646	0.34168302875719	ENCSR538GSH	ENCFF725RRV	CD8-positive, alpha-beta memory T cell	/biosample-types/primary_cell_CL_0000909/	ENCODE-rE2G predictions for CD8-positive, alpha-beta memory T cell; Donor: ENCDO976NED		ENCDO976NED
ANXA11	chr10:80204749-80206108	chr10:80205572-80205573	0.999990205666664	ENCSR538GSH	ENCFF725RRV	CD8-positive, alpha-beta memory T cell	/biosample-types/primary_cell_CL_0000909/	ENCODE-rE2G predictions for CD8-positive, alpha-beta memory T cell; Donor: ENCDO976NED		ENCDO976NED
DYDC1	chr10:80356508-80357045	chr10:80356758-80356759	0.999998265102084	ENCSR538GSH	ENCFF725RRV	CD8-positive, alpha-beta memory T cell	/biosample-types/primary_cell_CL_0000909/	ENCODE-rE2G predictions for CD8-positive, alpha-beta memory T cell; Donor: ENCDO976NED		ENCDO976NED
DYDC1	chr10:80378140-80378640	chr10:80356758-80356759	0.545729290296512	ENCSR538GSH	ENCFF725RRV	CD8-positive, alpha-beta memory T cell	/biosample-types/primary_cell_CL_0000909/	ENCODE-rE2G predictions for CD8-positive, alpha-beta memory T cell; Donor: ENCDO976NED		ENCDO976NED
FAM213A	chr10:80378140-80378640	chr10:80408485-80408486	0.29279632003223	ENCSR538GSH	ENCFF725RRV	CD8-positive, alpha-beta memory T cell	/biosample-types/primary_cell_CL_0000909/	ENCODE-rE2G predictions for CD8-positive, alpha-beta memory T cell; Donor: ENCDO976NED		ENCDO976NED
DYDC1	chr10:80382751-80383467	chr10:80356758-80356759	0.75163910725723	ENCSR538GSH	ENCFF725RRV	CD8-positive, alpha-beta memory T cell	/biosample-types/primary_cell_CL_0000909/	ENCODE-rE2G predictions for CD8-positive, alpha-beta memory T cell; Donor: ENCDO976NED		ENCDO976NED
FAM213A	chr10:80382751-80383467	chr10:80408485-80408486	0.498637625767188	ENCSR538GSH	ENCFF725RRV	CD8-positive, alpha-beta memory T cell	/biosample-types/primary_cell_CL_0000909/	ENCODE-rE2G predictions for CD8-positive, alpha-beta memory T cell; Donor: ENCDO976NED		ENCDO976NED
FAM213A	chr10:80407828-80409087	chr10:80408485-80408486	0.999996418908928	ENCSR538GSH	ENCFF725RRV	CD8-positive, alpha-beta memory T cell	/biosample-types/primary_cell_CL_0000909/	ENCODE-rE2G predictions for CD8-positive, alpha-beta memory T cell; Donor: ENCDO976NED		ENCDO976NED
DYDC1	chr10:80444613-80445113	chr10:80356758-80356759	0.212214205700599	ENCSR538GSH	ENCFF725RRV	CD8-positive, alpha-beta memory T cell	/biosample-types/primary_cell_CL_0000909/	ENCODE-rE2G predictions for CD8-positive, alpha-beta memory T cell; Donor: ENCDO976NED		ENCDO976NED
FAM213A	chr10:80444613-80445113	chr10:80408485-80408486	0.324331711193175	ENCSR538GSH	ENCFF725RRV	CD8-positive, alpha-beta memory T cell	/biosample-types/primary_cell_CL_0000909/	ENCODE-rE2G predictions for CD8-positive, alpha-beta memory T cell; Donor: ENCDO976NED		ENCDO976NED
FAM213A	chr10:80452654-80453154	chr10:80408485-80408486	0.329986011263871	ENCSR538GSH	ENCFF725RRV	CD8-positive, alpha-beta memory T cell	/biosample-types/primary_cell_CL_0000909/	ENCODE-rE2G predictions for CD8-positive, alpha-beta memory T cell; Donor: ENCDO976NED		ENCDO976NED
SH2D4B	chr10:80452654-80453154	chr10:80537901-80537902	0.208712426497521	ENCSR538GSH	ENCFF725RRV	CD8-positive, alpha-beta memory T cell	/biosample-types/primary_cell_CL_0000909/	ENCODE-rE2G predictions for CD8-positive, alpha-beta memory T cell; Donor: ENCDO976NED		ENCDO976NED
TSPAN14	chr10:80452654-80453154	chr10:80454281-80454282	0.675765087165843	ENCSR538GSH	ENCFF725RRV	CD8-positive, alpha-beta memory T cell	/biosample-types/primary_cell_CL_0000909/	ENCODE-rE2G predictions for CD8-positive, alpha-beta memory T cell; Donor: ENCDO976NED		ENCDO976NED
DYDC1	chr10:80453272-80453772	chr10:80356758-80356759	0.41145661393454	ENCSR538GSH	ENCFF725RRV	CD8-positive, alpha-beta memory T cell	/biosample-types/primary_cell_CL_0000909/	ENCODE-rE2G predictions for CD8-positive, alpha-beta memory T cell; Donor: ENCDO976NED		ENCDO976NED
FAM213A	chr10:80453272-80453772	chr10:80408485-80408486	0.649056769828859	ENCSR538GSH	ENCFF725RRV	CD8-positive, alpha-beta memory T cell	/biosample-types/primary_cell_CL_0000909/	ENCODE-rE2G predictions for CD8-positive, alpha-beta memory T cell; Donor: ENCDO976NED		ENCDO976NED
SH2D4B	chr10:80453272-80453772	chr10:80537901-80537902	0.396767788009831	ENCSR538GSH	ENCFF725RRV	CD8-positive, alpha-beta memory T cell	/biosample-types/primary_cell_CL_0000909/	ENCODE-rE2G predictions for CD8-positive, alpha-beta memory T cell; Donor: ENCDO976NED		ENCDO976NED
TSPAN14	chr10:80453272-80453772	chr10:80454281-80454282	0.902770720674543	ENCSR538GSH	ENCFF725RRV	CD8-positive, alpha-beta memory T cell	/biosample-types/primary_cell_CL_0000909/	ENCODE-rE2G predictions for CD8-positive, alpha-beta memory T cell; Donor: ENCDO976NED		ENCDO976NED
TSPAN14	chr10:80453791-80454559	chr10:80454281-80454282	0.999975558291362	ENCSR538GSH	ENCFF725RRV	CD8-positive, alpha-beta memory T cell	/biosample-types/primary_cell_CL_0000909/	ENCODE-rE2G predictions for CD8-positive, alpha-beta memory T cell; Donor: ENCDO976NED		ENCDO976NED
FAM213A	chr10:80454879-80455379	chr10:80408485-80408486	0.216699406154251	ENCSR538GSH	ENCFF725RRV	CD8-positive, alpha-beta memory T cell	/biosample-types/primary_cell_CL_0000909/	ENCODE-rE2G predictions for CD8-positive, alpha-beta memory T cell; Donor: ENCDO976NED		ENCDO976NED
SH2D4B	chr10:80454879-80455379	chr10:80537901-80537902	0.271494891841214	ENCSR538GSH	ENCFF725RRV	CD8-positive, alpha-beta memory T cell	/biosample-types/primary_cell_CL_0000909/	ENCODE-rE2G predictions for CD8-positive, alpha-beta memory T cell; Donor: ENCDO976NED		ENCDO976NED
TSPAN14	chr10:80454879-80455379	chr10:80454281-80454282	0.603652986068358	ENCSR538GSH	ENCFF725RRV	CD8-positive, alpha-beta memory T cell	/biosample-types/primary_cell_CL_0000909/	ENCODE-rE2G predictions for CD8-positive, alpha-beta memory T cell; Donor: ENCDO976NED		ENCDO976NED
DYDC1	chr10:80458911-80459651	chr10:80356758-80356759	0.315152065555144	ENCSR538GSH	ENCFF725RRV	CD8-positive, alpha-beta memory T cell	/biosample-types/primary_cell_CL_0000909/	ENCODE-rE2G predictions for CD8-positive, alpha-beta memory T cell; Donor: ENCDO976NED		ENCDO976NED
FAM213A	chr10:80458911-80459651	chr10:80408485-80408486	0.415655230989779	ENCSR538GSH	ENCFF725RRV	CD8-positive, alpha-beta memory T cell	/biosample-types/primary_cell_CL_0000909/	ENCODE-rE2G predictions for CD8-positive, alpha-beta memory T cell; Donor: ENCDO976NED		ENCDO976NED
SH2D4B	chr10:80458911-80459651	chr10:80537901-80537902	0.441550550408556	ENCSR538GSH	ENCFF725RRV	CD8-positive, alpha-beta memory T cell	/biosample-types/primary_cell_CL_0000909/	ENCODE-rE2G predictions for CD8-positive, alpha-beta memory T cell; Donor: ENCDO976NED		ENCDO976NED
TSPAN14	chr10:80458911-80459651	chr10:80454281-80454282	0.683922058006999	ENCSR538GSH	ENCFF725RRV	CD8-positive, alpha-beta memory T cell	/biosample-types/primary_cell_CL_0000909/	ENCODE-rE2G predictions for CD8-positive, alpha-beta memory T cell; Donor: ENCDO976NED		ENCDO976NED
DYDC1	chr10:80465105-80466274	chr10:80356758-80356759	0.430653222967878	ENCSR538GSH	ENCFF725RRV	CD8-positive, alpha-beta memory T cell	/biosample-types/primary_cell_CL_0000909/	ENCODE-rE2G predictions for CD8-positive, alpha-beta memory T cell; Donor: ENCDO976NED		ENCDO976NED
FAM213A	chr10:80465105-80466274	chr10:80408485-80408486	0.525735903304275	ENCSR538GSH	ENCFF725RRV	CD8-positive, alpha-beta memory T cell	/biosample-types/primary_cell_CL_0000909/	ENCODE-rE2G predictions for CD8-positive, alpha-beta memory T cell; Donor: ENCDO976NED		ENCDO976NED
SH2D4B	chr10:80465105-80466274	chr10:80537901-80537902	0.547440763018402	ENCSR538GSH	ENCFF725RRV	CD8-positive, alpha-beta memory T cell	/biosample-types/primary_cell_CL_0000909/	ENCODE-rE2G predictions for CD8-positive, alpha-beta memory T cell; Donor: ENCDO976NED		ENCDO976NED
TSPAN14	chr10:80465105-80466274	chr10:80454281-80454282	0.52874133133732	ENCSR538GSH	ENCFF725RRV	CD8-positive, alpha-beta memory T cell	/biosample-types/primary_cell_CL_0000909/	ENCODE-rE2G predictions for CD8-positive, alpha-beta memory T cell; Donor: ENCDO976NED		ENCDO976NED
DYDC1	chr10:80467935-80468435	chr10:80356758-80356759	0.301210228022862	ENCSR538GSH	ENCFF725RRV	CD8-positive, alpha-beta memory T cell	/biosample-types/primary_cell_CL_0000909/	ENCODE-rE2G predictions for CD8-positive, alpha-beta memory T cell; Donor: ENCDO976NED		ENCDO976NED
FAM213A	chr10:80467935-80468435	chr10:80408485-80408486	0.372120341719332	ENCSR538GSH	ENCFF725RRV	CD8-positive, alpha-beta memory T cell	/biosample-types/primary_cell_CL_0000909/	ENCODE-rE2G predictions for CD8-positive, alpha-beta memory T cell; Donor: ENCDO976NED		ENCDO976NED
SH2D4B	chr10:80467935-80468435	chr10:80537901-80537902	0.410014203104069	ENCSR538GSH	ENCFF725RRV	CD8-positive, alpha-beta memory T cell	/biosample-types/primary_cell_CL_0000909/	ENCODE-rE2G predictions for CD8-positive, alpha-beta memory T cell; Donor: ENCDO976NED		ENCDO976NED
TSPAN14	chr10:80467935-80468435	chr10:80454281-80454282	0.341027709492925	ENCSR538GSH	ENCFF725RRV	CD8-positive, alpha-beta memory T cell	/biosample-types/primary_cell_CL_0000909/	ENCODE-rE2G predictions for CD8-positive, alpha-beta memory T cell; Donor: ENCDO976NED		ENCDO976NED
SH2D4B	chr10:80468659-80469159	chr10:80537901-80537902	0.219935074432469	ENCSR538GSH	ENCFF725RRV	CD8-positive, alpha-beta memory T cell	/biosample-types/primary_cell_CL_0000909/	ENCODE-rE2G predictions for CD8-positive, alpha-beta memory T cell; Donor: ENCDO976NED		ENCDO976NED
DYDC1	chr10:80487793-80488577	chr10:80356758-80356759	0.619263345627017	ENCSR538GSH	ENCFF725RRV	CD8-positive, alpha-beta memory T cell	/biosample-types/primary_cell_CL_0000909/	ENCODE-rE2G predictions for CD8-positive, alpha-beta memory T cell; Donor: ENCDO976NED		ENCDO976NED
FAM213A	chr10:80487793-80488577	chr10:80408485-80408486	0.698154305268038	ENCSR538GSH	ENCFF725RRV	CD8-positive, alpha-beta memory T cell	/biosample-types/primary_cell_CL_0000909/	ENCODE-rE2G predictions for CD8-positive, alpha-beta memory T cell; Donor: ENCDO976NED		ENCDO976NED
SH2D4B	chr10:80487793-80488577	chr10:80537901-80537902	0.741998266430229	ENCSR538GSH	ENCFF725RRV	CD8-positive, alpha-beta memory T cell	/biosample-types/primary_cell_CL_0000909/	ENCODE-rE2G predictions for CD8-positive, alpha-beta memory T cell; Donor: ENCDO976NED		ENCDO976NED
TSPAN14	chr10:80487793-80488577	chr10:80454281-80454282	0.552032649702608	ENCSR538GSH	ENCFF725RRV	CD8-positive, alpha-beta memory T cell	/biosample-types/primary_cell_CL_0000909/	ENCODE-rE2G predictions for CD8-positive, alpha-beta memory T cell; Donor: ENCDO976NED		ENCDO976NED
SH2D4B	chr10:80493503-80494003	chr10:80537901-80537902	0.299315666183311	ENCSR538GSH	ENCFF725RRV	CD8-positive, alpha-beta memory T cell	/biosample-types/primary_cell_CL_0000909/	ENCODE-rE2G predictions for CD8-positive, alpha-beta memory T cell; Donor: ENCDO976NED		ENCDO976NED
SH2D4B	chr10:80497605-80498105	chr10:80537901-80537902	0.221618887834326	ENCSR538GSH	ENCFF725RRV	CD8-positive, alpha-beta memory T cell	/biosample-types/primary_cell_CL_0000909/	ENCODE-rE2G predictions for CD8-positive, alpha-beta memory T cell; Donor: ENCDO976NED		ENCDO976NED
SH2D4B	chr10:80498706-80499426	chr10:80537901-80537902	0.253688361575446	ENCSR538GSH	ENCFF725RRV	CD8-positive, alpha-beta memory T cell	/biosample-types/primary_cell_CL_0000909/	ENCODE-rE2G predictions for CD8-positive, alpha-beta memory T cell; Donor: ENCDO976NED		ENCDO976NED
SH2D4B	chr10:80500507-80501007	chr10:80537901-80537902	0.239959937782226	ENCSR538GSH	ENCFF725RRV	CD8-positive, alpha-beta memory T cell	/biosample-types/primary_cell_CL_0000909/	ENCODE-rE2G predictions for CD8-positive, alpha-beta memory T cell; Donor: ENCDO976NED		ENCDO976NED
DYDC1	chr10:80505495-80505995	chr10:80356758-80356759	0.421313395689022	ENCSR538GSH	ENCFF725RRV	CD8-positive, alpha-beta memory T cell	/biosample-types/primary_cell_CL_0000909/	ENCODE-rE2G predictions for CD8-positive, alpha-beta memory T cell; Donor: ENCDO976NED		ENCDO976NED
FAM213A	chr10:80505495-80505995	chr10:80408485-80408486	0.515575205228995	ENCSR538GSH	ENCFF725RRV	CD8-positive, alpha-beta memory T cell	/biosample-types/primary_cell_CL_0000909/	ENCODE-rE2G predictions for CD8-positive, alpha-beta memory T cell; Donor: ENCDO976NED		ENCDO976NED
SH2D4B	chr10:80505495-80505995	chr10:80537901-80537902	0.618122184073387	ENCSR538GSH	ENCFF725RRV	CD8-positive, alpha-beta memory T cell	/biosample-types/primary_cell_CL_0000909/	ENCODE-rE2G predictions for CD8-positive, alpha-beta memory T cell; Donor: ENCDO976NED		ENCDO976NED
TSPAN14	chr10:80505495-80505995	chr10:80454281-80454282	0.343766895956371	ENCSR538GSH	ENCFF725RRV	CD8-positive, alpha-beta memory T cell	/biosample-types/primary_cell_CL_0000909/	ENCODE-rE2G predictions for CD8-positive, alpha-beta memory T cell; Donor: ENCDO976NED		ENCDO976NED
SH2D4B	chr10:80511096-80512189	chr10:80537901-80537902	0.338152174747861	ENCSR538GSH	ENCFF725RRV	CD8-positive, alpha-beta memory T cell	/biosample-types/primary_cell_CL_0000909/	ENCODE-rE2G predictions for CD8-positive, alpha-beta memory T cell; Donor: ENCDO976NED		ENCDO976NED
SH2D4B	chr10:80522765-80523265	chr10:80537901-80537902	0.373067179851046	ENCSR538GSH	ENCFF725RRV	CD8-positive, alpha-beta memory T cell	/biosample-types/primary_cell_CL_0000909/	ENCODE-rE2G predictions for CD8-positive, alpha-beta memory T cell; Donor: ENCDO976NED		ENCDO976NED
SH2D4B	chr10:80523714-80524613	chr10:80537901-80537902	0.444256466581796	ENCSR538GSH	ENCFF725RRV	CD8-positive, alpha-beta memory T cell	/biosample-types/primary_cell_CL_0000909/	ENCODE-rE2G predictions for CD8-positive, alpha-beta memory T cell; Donor: ENCDO976NED		ENCDO976NED
SH2D4B	chr10:80526432-80526932	chr10:80537901-80537902	0.323446125537275	ENCSR538GSH	ENCFF725RRV	CD8-positive, alpha-beta memory T cell	/biosample-types/primary_cell_CL_0000909/	ENCODE-rE2G predictions for CD8-positive, alpha-beta memory T cell; Donor: ENCDO976NED		ENCDO976NED
SH2D4B	chr10:80528847-80529347	chr10:80537901-80537902	0.334400236741447	ENCSR538GSH	ENCFF725RRV	CD8-positive, alpha-beta memory T cell	/biosample-types/primary_cell_CL_0000909/	ENCODE-rE2G predictions for CD8-positive, alpha-beta memory T cell; Donor: ENCDO976NED		ENCDO976NED
SH2D4B	chr10:80529504-80530004	chr10:80537901-80537902	0.593389674582145	ENCSR538GSH	ENCFF725RRV	CD8-positive, alpha-beta memory T cell	/biosample-types/primary_cell_CL_0000909/	ENCODE-rE2G predictions for CD8-positive, alpha-beta memory T cell; Donor: ENCDO976NED		ENCDO976NED
SH2D4B	chr10:80530182-80530682	chr10:80537901-80537902	0.51073962255792	ENCSR538GSH	ENCFF725RRV	CD8-positive, alpha-beta memory T cell	/biosample-types/primary_cell_CL_0000909/	ENCODE-rE2G predictions for CD8-positive, alpha-beta memory T cell; Donor: ENCDO976NED		ENCDO976NED
SH2D4B	chr10:80530727-80531227	chr10:80537901-80537902	0.513762958608274	ENCSR538GSH	ENCFF725RRV	CD8-positive, alpha-beta memory T cell	/biosample-types/primary_cell_CL_0000909/	ENCODE-rE2G predictions for CD8-positive, alpha-beta memory T cell; Donor: ENCDO976NED		ENCDO976NED
DYDC1	chr10:80535554-80536322	chr10:80356758-80356759	0.448463873230435	ENCSR538GSH	ENCFF725RRV	CD8-positive, alpha-beta memory T cell	/biosample-types/primary_cell_CL_0000909/	ENCODE-rE2G predictions for CD8-positive, alpha-beta memory T cell; Donor: ENCDO976NED		ENCDO976NED
FAM213A	chr10:80535554-80536322	chr10:80408485-80408486	0.402112272056697	ENCSR538GSH	ENCFF725RRV	CD8-positive, alpha-beta memory T cell	/biosample-types/primary_cell_CL_0000909/	ENCODE-rE2G predictions for CD8-positive, alpha-beta memory T cell; Donor: ENCDO976NED		ENCDO976NED
SH2D4B	chr10:80535554-80536322	chr10:80537901-80537902	0.994682455682085	ENCSR538GSH	ENCFF725RRV	CD8-positive, alpha-beta memory T cell	/biosample-types/primary_cell_CL_0000909/	ENCODE-rE2G predictions for CD8-positive, alpha-beta memory T cell; Donor: ENCDO976NED		ENCDO976NED
SH2D4B	chr10:80537651-80538151	chr10:80537901-80537902	0.999999996940236	ENCSR538GSH	ENCFF725RRV	CD8-positive, alpha-beta memory T cell	/biosample-types/primary_cell_CL_0000909/	ENCODE-rE2G predictions for CD8-positive, alpha-beta memory T cell; Donor: ENCDO976NED		ENCDO976NED
SH2D4B	chr10:80549152-80549652	chr10:80537901-80537902	0.208665841187103	ENCSR538GSH	ENCFF725RRV	CD8-positive, alpha-beta memory T cell	/biosample-types/primary_cell_CL_0000909/	ENCODE-rE2G predictions for CD8-positive, alpha-beta memory T cell; Donor: ENCDO976NED		ENCDO976NED
GHITM	chr10:84138818-84140047	chr10:84139428-84139429	0.999990631318796	ENCSR538GSH	ENCFF725RRV	CD8-positive, alpha-beta memory T cell	/biosample-types/primary_cell_CL_0000909/	ENCODE-rE2G predictions for CD8-positive, alpha-beta memory T cell; Donor: ENCDO976NED		ENCDO976NED
CDHR1	chr10:84156693-84157193	chr10:84194634-84194635	0.246448320874713	ENCSR538GSH	ENCFF725RRV	CD8-positive, alpha-beta memory T cell	/biosample-types/primary_cell_CL_0000909/	ENCODE-rE2G predictions for CD8-positive, alpha-beta memory T cell; Donor: ENCDO976NED		ENCDO976NED
CDHR1	chr10:84177582-84178082	chr10:84194634-84194635	0.975340362314118	ENCSR538GSH	ENCFF725RRV	CD8-positive, alpha-beta memory T cell	/biosample-types/primary_cell_CL_0000909/	ENCODE-rE2G predictions for CD8-positive, alpha-beta memory T cell; Donor: ENCDO976NED		ENCDO976NED
RGR	chr10:84177582-84178082	chr10:84245052-84245053	0.738702389733272	ENCSR538GSH	ENCFF725RRV	CD8-positive, alpha-beta memory T cell	/biosample-types/primary_cell_CL_0000909/	ENCODE-rE2G predictions for CD8-positive, alpha-beta memory T cell; Donor: ENCDO976NED		ENCDO976NED
CDHR1	chr10:84179075-84179824	chr10:84194634-84194635	0.844855484339449	ENCSR538GSH	ENCFF725RRV	CD8-positive, alpha-beta memory T cell	/biosample-types/primary_cell_CL_0000909/	ENCODE-rE2G predictions for CD8-positive, alpha-beta memory T cell; Donor: ENCDO976NED		ENCDO976NED
RGR	chr10:84179075-84179824	chr10:84245052-84245053	0.359577419646241	ENCSR538GSH	ENCFF725RRV	CD8-positive, alpha-beta memory T cell	/biosample-types/primary_cell_CL_0000909/	ENCODE-rE2G predictions for CD8-positive, alpha-beta memory T cell; Donor: ENCDO976NED		ENCDO976NED
CDHR1	chr10:84184382-84184882	chr10:84194634-84194635	0.292680177981721	ENCSR538GSH	ENCFF725RRV	CD8-positive, alpha-beta memory T cell	/biosample-types/primary_cell_CL_0000909/	ENCODE-rE2G predictions for CD8-positive, alpha-beta memory T cell; Donor: ENCDO976NED		ENCDO976NED
CDHR1	chr10:84190632-84191561	chr10:84194634-84194635	0.958588189185622	ENCSR538GSH	ENCFF725RRV	CD8-positive, alpha-beta memory T cell	/biosample-types/primary_cell_CL_0000909/	ENCODE-rE2G predictions for CD8-positive, alpha-beta memory T cell; Donor: ENCDO976NED		ENCDO976NED
RGR	chr10:84190632-84191561	chr10:84245052-84245053	0.274199354905346	ENCSR538GSH	ENCFF725RRV	CD8-positive, alpha-beta memory T cell	/biosample-types/primary_cell_CL_0000909/	ENCODE-rE2G predictions for CD8-positive, alpha-beta memory T cell; Donor: ENCDO976NED		ENCDO976NED
CDHR1	chr10:84194056-84194884	chr10:84194634-84194635	0.999993328343681	ENCSR538GSH	ENCFF725RRV	CD8-positive, alpha-beta memory T cell	/biosample-types/primary_cell_CL_0000909/	ENCODE-rE2G predictions for CD8-positive, alpha-beta memory T cell; Donor: ENCDO976NED		ENCDO976NED
CDHR1	chr10:84200493-84200993	chr10:84194634-84194635	0.354593608506111	ENCSR538GSH	ENCFF725RRV	CD8-positive, alpha-beta memory T cell	/biosample-types/primary_cell_CL_0000909/	ENCODE-rE2G predictions for CD8-positive, alpha-beta memory T cell; Donor: ENCDO976NED		ENCDO976NED
CDHR1	chr10:84205512-84206012	chr10:84194634-84194635	0.818902042590939	ENCSR538GSH	ENCFF725RRV	CD8-positive, alpha-beta memory T cell	/biosample-types/primary_cell_CL_0000909/	ENCODE-rE2G predictions for CD8-positive, alpha-beta memory T cell; Donor: ENCDO976NED		ENCDO976NED
RGR	chr10:84205512-84206012	chr10:84245052-84245053	0.498705564152642	ENCSR538GSH	ENCFF725RRV	CD8-positive, alpha-beta memory T cell	/biosample-types/primary_cell_CL_0000909/	ENCODE-rE2G predictions for CD8-positive, alpha-beta memory T cell; Donor: ENCDO976NED		ENCDO976NED
CDHR1	chr10:84214529-84215029	chr10:84194634-84194635	0.264714778901867	ENCSR538GSH	ENCFF725RRV	CD8-positive, alpha-beta memory T cell	/biosample-types/primary_cell_CL_0000909/	ENCODE-rE2G predictions for CD8-positive, alpha-beta memory T cell; Donor: ENCDO976NED		ENCDO976NED
RGR	chr10:84242120-84242620	chr10:84245052-84245053	0.889938052717553	ENCSR538GSH	ENCFF725RRV	CD8-positive, alpha-beta memory T cell	/biosample-types/primary_cell_CL_0000909/	ENCODE-rE2G predictions for CD8-positive, alpha-beta memory T cell; Donor: ENCDO976NED		ENCDO976NED
RGR	chr10:84244802-84245666	chr10:84245052-84245053	0.999996378983393	ENCSR538GSH	ENCFF725RRV	CD8-positive, alpha-beta memory T cell	/biosample-types/primary_cell_CL_0000909/	ENCODE-rE2G predictions for CD8-positive, alpha-beta memory T cell; Donor: ENCDO976NED		ENCDO976NED
RGR	chr10:84255100-84255600	chr10:84245052-84245053	0.249422280250443	ENCSR538GSH	ENCFF725RRV	CD8-positive, alpha-beta memory T cell	/biosample-types/primary_cell_CL_0000909/	ENCODE-rE2G predictions for CD8-positive, alpha-beta memory T cell; Donor: ENCDO976NED		ENCDO976NED
RGR	chr10:84256679-84257504	chr10:84245052-84245053	0.809418201109252	ENCSR538GSH	ENCFF725RRV	CD8-positive, alpha-beta memory T cell	/biosample-types/primary_cell_CL_0000909/	ENCODE-rE2G predictions for CD8-positive, alpha-beta memory T cell; Donor: ENCDO976NED		ENCDO976NED
RGR	chr10:84264534-84265269	chr10:84245052-84245053	0.863854451483489	ENCSR538GSH	ENCFF725RRV	CD8-positive, alpha-beta memory T cell	/biosample-types/primary_cell_CL_0000909/	ENCODE-rE2G predictions for CD8-positive, alpha-beta memory T cell; Donor: ENCDO976NED		ENCDO976NED
RGR	chr10:84267472-84267972	chr10:84245052-84245053	0.777892928844892	ENCSR538GSH	ENCFF725RRV	CD8-positive, alpha-beta memory T cell	/biosample-types/primary_cell_CL_0000909/	ENCODE-rE2G predictions for CD8-positive, alpha-beta memory T cell; Donor: ENCDO976NED		ENCDO976NED
RGR	chr10:84308801-84309301	chr10:84245052-84245053	0.235066012253726	ENCSR538GSH	ENCFF725RRV	CD8-positive, alpha-beta memory T cell	/biosample-types/primary_cell_CL_0000909/	ENCODE-rE2G predictions for CD8-positive, alpha-beta memory T cell; Donor: ENCDO976NED		ENCDO976NED
CCSER2	chr10:84328261-84328838	chr10:84328588-84328589	0.999994757249224	ENCSR538GSH	ENCFF725RRV	CD8-positive, alpha-beta memory T cell	/biosample-types/primary_cell_CL_0000909/	ENCODE-rE2G predictions for CD8-positive, alpha-beta memory T cell; Donor: ENCDO976NED		ENCDO976NED
CCSER2	chr10:84328902-84329689	chr10:84328588-84328589	0.99995724595976	ENCSR538GSH	ENCFF725RRV	CD8-positive, alpha-beta memory T cell	/biosample-types/primary_cell_CL_0000909/	ENCODE-rE2G predictions for CD8-positive, alpha-beta memory T cell; Donor: ENCDO976NED		ENCDO976NED
CCSER2	chr10:84330209-84330709	chr10:84328588-84328589	0.962929728864591	ENCSR538GSH	ENCFF725RRV	CD8-positive, alpha-beta memory T cell	/biosample-types/primary_cell_CL_0000909/	ENCODE-rE2G predictions for CD8-positive, alpha-beta memory T cell; Donor: ENCDO976NED		ENCDO976NED
RGR	chr10:84330209-84330709	chr10:84245052-84245053	0.672694111543494	ENCSR538GSH	ENCFF725RRV	CD8-positive, alpha-beta memory T cell	/biosample-types/primary_cell_CL_0000909/	ENCODE-rE2G predictions for CD8-positive, alpha-beta memory T cell; Donor: ENCDO976NED		ENCDO976NED
CCSER2	chr10:84333992-84334492	chr10:84328588-84328589	0.985725548637446	ENCSR538GSH	ENCFF725RRV	CD8-positive, alpha-beta memory T cell	/biosample-types/primary_cell_CL_0000909/	ENCODE-rE2G predictions for CD8-positive, alpha-beta memory T cell; Donor: ENCDO976NED		ENCDO976NED
CDHR1	chr10:84333992-84334492	chr10:84194634-84194635	0.301490946445732	ENCSR538GSH	ENCFF725RRV	CD8-positive, alpha-beta memory T cell	/biosample-types/primary_cell_CL_0000909/	ENCODE-rE2G predictions for CD8-positive, alpha-beta memory T cell; Donor: ENCDO976NED		ENCDO976NED
RGR	chr10:84333992-84334492	chr10:84245052-84245053	0.873861892257061	ENCSR538GSH	ENCFF725RRV	CD8-positive, alpha-beta memory T cell	/biosample-types/primary_cell_CL_0000909/	ENCODE-rE2G predictions for CD8-positive, alpha-beta memory T cell; Donor: ENCDO976NED		ENCDO976NED
CCSER2	chr10:84352201-84352701	chr10:84328588-84328589	0.222909259515491	ENCSR538GSH	ENCFF725RRV	CD8-positive, alpha-beta memory T cell	/biosample-types/primary_cell_CL_0000909/	ENCODE-rE2G predictions for CD8-positive, alpha-beta memory T cell; Donor: ENCDO976NED		ENCDO976NED
RGR	chr10:84352201-84352701	chr10:84245052-84245053	0.294167822146978	ENCSR538GSH	ENCFF725RRV	CD8-positive, alpha-beta memory T cell	/biosample-types/primary_cell_CL_0000909/	ENCODE-rE2G predictions for CD8-positive, alpha-beta memory T cell; Donor: ENCDO976NED		ENCDO976NED
CCSER2	chr10:84356897-84357397	chr10:84328588-84328589	0.275183311212628	ENCSR538GSH	ENCFF725RRV	CD8-positive, alpha-beta memory T cell	/biosample-types/primary_cell_CL_0000909/	ENCODE-rE2G predictions for CD8-positive, alpha-beta memory T cell; Donor: ENCDO976NED		ENCDO976NED
RGR	chr10:84356897-84357397	chr10:84245052-84245053	0.392180454017944	ENCSR538GSH	ENCFF725RRV	CD8-positive, alpha-beta memory T cell	/biosample-types/primary_cell_CL_0000909/	ENCODE-rE2G predictions for CD8-positive, alpha-beta memory T cell; Donor: ENCDO976NED		ENCDO976NED
RGR	chr10:84537350-84537850	chr10:84245052-84245053	0.277386345054485	ENCSR538GSH	ENCFF725RRV	CD8-positive, alpha-beta memory T cell	/biosample-types/primary_cell_CL_0000909/	ENCODE-rE2G predictions for CD8-positive, alpha-beta memory T cell; Donor: ENCDO976NED		ENCDO976NED
RGR	chr10:84540451-84540951	chr10:84245052-84245053	0.201994625948464	ENCSR538GSH	ENCFF725RRV	CD8-positive, alpha-beta memory T cell	/biosample-types/primary_cell_CL_0000909/	ENCODE-rE2G predictions for CD8-positive, alpha-beta memory T cell; Donor: ENCDO976NED		ENCDO976NED
GRID1	chr10:85612322-85612822	chr10:86366493-86366494	0.376507601607555	ENCSR538GSH	ENCFF725RRV	CD8-positive, alpha-beta memory T cell	/biosample-types/primary_cell_CL_0000909/	ENCODE-rE2G predictions for CD8-positive, alpha-beta memory T cell; Donor: ENCDO976NED		ENCDO976NED
GRID1	chr10:86047546-86048046	chr10:86366493-86366494	0.213789709324724	ENCSR538GSH	ENCFF725RRV	CD8-positive, alpha-beta memory T cell	/biosample-types/primary_cell_CL_0000909/	ENCODE-rE2G predictions for CD8-positive, alpha-beta memory T cell; Donor: ENCDO976NED		ENCDO976NED
GRID1	chr10:86212011-86212511	chr10:86366493-86366494	0.217400512211342	ENCSR538GSH	ENCFF725RRV	CD8-positive, alpha-beta memory T cell	/biosample-types/primary_cell_CL_0000909/	ENCODE-rE2G predictions for CD8-positive, alpha-beta memory T cell; Donor: ENCDO976NED		ENCDO976NED
GRID1	chr10:86261245-86261745	chr10:86366493-86366494	0.215262562654169	ENCSR538GSH	ENCFF725RRV	CD8-positive, alpha-beta memory T cell	/biosample-types/primary_cell_CL_0000909/	ENCODE-rE2G predictions for CD8-positive, alpha-beta memory T cell; Donor: ENCDO976NED		ENCDO976NED
GRID1	chr10:86292284-86292784	chr10:86366493-86366494	0.229263739498075	ENCSR538GSH	ENCFF725RRV	CD8-positive, alpha-beta memory T cell	/biosample-types/primary_cell_CL_0000909/	ENCODE-rE2G predictions for CD8-positive, alpha-beta memory T cell; Donor: ENCDO976NED		ENCDO976NED
GRID1	chr10:86294866-86295735	chr10:86366493-86366494	0.301107630559063	ENCSR538GSH	ENCFF725RRV	CD8-positive, alpha-beta memory T cell	/biosample-types/primary_cell_CL_0000909/	ENCODE-rE2G predictions for CD8-positive, alpha-beta memory T cell; Donor: ENCDO976NED		ENCDO976NED
GRID1	chr10:86354082-86354582	chr10:86366493-86366494	0.306083644214459	ENCSR538GSH	ENCFF725RRV	CD8-positive, alpha-beta memory T cell	/biosample-types/primary_cell_CL_0000909/	ENCODE-rE2G predictions for CD8-positive, alpha-beta memory T cell; Donor: ENCDO976NED		ENCDO976NED
GRID1	chr10:86364189-86364689	chr10:86366493-86366494	0.707086149501557	ENCSR538GSH	ENCFF725RRV	CD8-positive, alpha-beta memory T cell	/biosample-types/primary_cell_CL_0000909/	ENCODE-rE2G predictions for CD8-positive, alpha-beta memory T cell; Donor: ENCDO976NED		ENCDO976NED
GRID1	chr10:86365568-86367153	chr10:86366493-86366494	0.999995997667485	ENCSR538GSH	ENCFF725RRV	CD8-positive, alpha-beta memory T cell	/biosample-types/primary_cell_CL_0000909/	ENCODE-rE2G predictions for CD8-positive, alpha-beta memory T cell; Donor: ENCDO976NED		ENCDO976NED
GRID1	chr10:86371447-86371947	chr10:86366493-86366494	0.433275750756625	ENCSR538GSH	ENCFF725RRV	CD8-positive, alpha-beta memory T cell	/biosample-types/primary_cell_CL_0000909/	ENCODE-rE2G predictions for CD8-positive, alpha-beta memory T cell; Donor: ENCDO976NED		ENCDO976NED
GRID1	chr10:86377156-86377893	chr10:86366493-86366494	0.958727517265602	ENCSR538GSH	ENCFF725RRV	CD8-positive, alpha-beta memory T cell	/biosample-types/primary_cell_CL_0000909/	ENCODE-rE2G predictions for CD8-positive, alpha-beta memory T cell; Donor: ENCDO976NED		ENCDO976NED
GRID1	chr10:86389180-86389850	chr10:86366493-86366494	0.589253533156875	ENCSR538GSH	ENCFF725RRV	CD8-positive, alpha-beta memory T cell	/biosample-types/primary_cell_CL_0000909/	ENCODE-rE2G predictions for CD8-positive, alpha-beta memory T cell; Donor: ENCDO976NED		ENCDO976NED
GRID1	chr10:86391911-86392411	chr10:86366493-86366494	0.221357170729517	ENCSR538GSH	ENCFF725RRV	CD8-positive, alpha-beta memory T cell	/biosample-types/primary_cell_CL_0000909/	ENCODE-rE2G predictions for CD8-positive, alpha-beta memory T cell; Donor: ENCDO976NED		ENCDO976NED
GRID1	chr10:86399762-86401223	chr10:86366493-86366494	0.958933309834099	ENCSR538GSH	ENCFF725RRV	CD8-positive, alpha-beta memory T cell	/biosample-types/primary_cell_CL_0000909/	ENCODE-rE2G predictions for CD8-positive, alpha-beta memory T cell; Donor: ENCDO976NED		ENCDO976NED
WAPL	chr10:86399762-86401223	chr10:86521784-86521785	0.561154299936835	ENCSR538GSH	ENCFF725RRV	CD8-positive, alpha-beta memory T cell	/biosample-types/primary_cell_CL_0000909/	ENCODE-rE2G predictions for CD8-positive, alpha-beta memory T cell; Donor: ENCDO976NED		ENCDO976NED
GRID1	chr10:86411450-86412293	chr10:86366493-86366494	0.446656683215626	ENCSR538GSH	ENCFF725RRV	CD8-positive, alpha-beta memory T cell	/biosample-types/primary_cell_CL_0000909/	ENCODE-rE2G predictions for CD8-positive, alpha-beta memory T cell; Donor: ENCDO976NED		ENCDO976NED
GRID1	chr10:86413071-86413863	chr10:86366493-86366494	0.636522666777611	ENCSR538GSH	ENCFF725RRV	CD8-positive, alpha-beta memory T cell	/biosample-types/primary_cell_CL_0000909/	ENCODE-rE2G predictions for CD8-positive, alpha-beta memory T cell; Donor: ENCDO976NED		ENCDO976NED
WAPL	chr10:86521290-86522368	chr10:86521784-86521785	0.999989568349477	ENCSR538GSH	ENCFF725RRV	CD8-positive, alpha-beta memory T cell	/biosample-types/primary_cell_CL_0000909/	ENCODE-rE2G predictions for CD8-positive, alpha-beta memory T cell; Donor: ENCDO976NED		ENCDO976NED
GRID1	chr10:86536468-86536968	chr10:86366493-86366494	0.330852460437467	ENCSR538GSH	ENCFF725RRV	CD8-positive, alpha-beta memory T cell	/biosample-types/primary_cell_CL_0000909/	ENCODE-rE2G predictions for CD8-positive, alpha-beta memory T cell; Donor: ENCDO976NED		ENCDO976NED
WAPL	chr10:86536468-86536968	chr10:86521784-86521785	0.731890892864451	ENCSR538GSH	ENCFF725RRV	CD8-positive, alpha-beta memory T cell	/biosample-types/primary_cell_CL_0000909/	ENCODE-rE2G predictions for CD8-positive, alpha-beta memory T cell; Donor: ENCDO976NED		ENCDO976NED
GRID1	chr10:86585160-86585876	chr10:86366493-86366494	0.265375907313477	ENCSR538GSH	ENCFF725RRV	CD8-positive, alpha-beta memory T cell	/biosample-types/primary_cell_CL_0000909/	ENCODE-rE2G predictions for CD8-positive, alpha-beta memory T cell; Donor: ENCDO976NED		ENCDO976NED
WAPL	chr10:86585160-86585876	chr10:86521784-86521785	0.218287458390827	ENCSR538GSH	ENCFF725RRV	CD8-positive, alpha-beta memory T cell	/biosample-types/primary_cell_CL_0000909/	ENCODE-rE2G predictions for CD8-positive, alpha-beta memory T cell; Donor: ENCDO976NED		ENCDO976NED
ADIRF	chr10:86711029-86712384	chr10:86968430-86968431	0.209041707341849	ENCSR538GSH	ENCFF725RRV	CD8-positive, alpha-beta memory T cell	/biosample-types/primary_cell_CL_0000909/	ENCODE-rE2G predictions for CD8-positive, alpha-beta memory T cell; Donor: ENCDO976NED		ENCDO976NED
BMPR1A	chr10:86711029-86712384	chr10:86756638-86756639	0.871854584515817	ENCSR538GSH	ENCFF725RRV	CD8-positive, alpha-beta memory T cell	/biosample-types/primary_cell_CL_0000909/	ENCODE-rE2G predictions for CD8-positive, alpha-beta memory T cell; Donor: ENCDO976NED		ENCDO976NED
MMRN2	chr10:86711029-86712384	chr10:86957668-86957669	0.42347360955199	ENCSR538GSH	ENCFF725RRV	CD8-positive, alpha-beta memory T cell	/biosample-types/primary_cell_CL_0000909/	ENCODE-rE2G predictions for CD8-positive, alpha-beta memory T cell; Donor: ENCDO976NED		ENCDO976NED
BMPR1A	chr10:86755823-86756888	chr10:86756638-86756639	0.999973961052776	ENCSR538GSH	ENCFF725RRV	CD8-positive, alpha-beta memory T cell	/biosample-types/primary_cell_CL_0000909/	ENCODE-rE2G predictions for CD8-positive, alpha-beta memory T cell; Donor: ENCDO976NED		ENCDO976NED
MMRN2	chr10:86899626-86900126	chr10:86957668-86957669	0.224039614960324	ENCSR538GSH	ENCFF725RRV	CD8-positive, alpha-beta memory T cell	/biosample-types/primary_cell_CL_0000909/	ENCODE-rE2G predictions for CD8-positive, alpha-beta memory T cell; Donor: ENCDO976NED		ENCDO976NED
ADIRF	chr10:86939323-86939823	chr10:86968430-86968431	0.780079193488807	ENCSR538GSH	ENCFF725RRV	CD8-positive, alpha-beta memory T cell	/biosample-types/primary_cell_CL_0000909/	ENCODE-rE2G predictions for CD8-positive, alpha-beta memory T cell; Donor: ENCDO976NED		ENCDO976NED
BMPR1A	chr10:86939323-86939823	chr10:86756638-86756639	0.399254200422468	ENCSR538GSH	ENCFF725RRV	CD8-positive, alpha-beta memory T cell	/biosample-types/primary_cell_CL_0000909/	ENCODE-rE2G predictions for CD8-positive, alpha-beta memory T cell; Donor: ENCDO976NED		ENCDO976NED
MMRN2	chr10:86939323-86939823	chr10:86957668-86957669	0.967253379514474	ENCSR538GSH	ENCFF725RRV	CD8-positive, alpha-beta memory T cell	/biosample-types/primary_cell_CL_0000909/	ENCODE-rE2G predictions for CD8-positive, alpha-beta memory T cell; Donor: ENCDO976NED		ENCDO976NED
MMRN2	chr10:86950254-86950754	chr10:86957668-86957669	0.794575755062987	ENCSR538GSH	ENCFF725RRV	CD8-positive, alpha-beta memory T cell	/biosample-types/primary_cell_CL_0000909/	ENCODE-rE2G predictions for CD8-positive, alpha-beta memory T cell; Donor: ENCDO976NED		ENCDO976NED
MMRN2	chr10:86955505-86956005	chr10:86957668-86957669	0.820481615017116	ENCSR538GSH	ENCFF725RRV	CD8-positive, alpha-beta memory T cell	/biosample-types/primary_cell_CL_0000909/	ENCODE-rE2G predictions for CD8-positive, alpha-beta memory T cell; Donor: ENCDO976NED		ENCDO976NED
MMRN2	chr10:86957418-86958780	chr10:86957668-86957669	0.999992736823197	ENCSR538GSH	ENCFF725RRV	CD8-positive, alpha-beta memory T cell	/biosample-types/primary_cell_CL_0000909/	ENCODE-rE2G predictions for CD8-positive, alpha-beta memory T cell; Donor: ENCDO976NED		ENCDO976NED
ADIRF	chr10:86959405-86959905	chr10:86968430-86968431	0.265517801176254	ENCSR538GSH	ENCFF725RRV	CD8-positive, alpha-beta memory T cell	/biosample-types/primary_cell_CL_0000909/	ENCODE-rE2G predictions for CD8-positive, alpha-beta memory T cell; Donor: ENCDO976NED		ENCDO976NED
MMRN2	chr10:86959405-86959905	chr10:86957668-86957669	0.449322448647076	ENCSR538GSH	ENCFF725RRV	CD8-positive, alpha-beta memory T cell	/biosample-types/primary_cell_CL_0000909/	ENCODE-rE2G predictions for CD8-positive, alpha-beta memory T cell; Donor: ENCDO976NED		ENCDO976NED
ADIRF	chr10:86960342-86960842	chr10:86968430-86968431	0.821776406632056	ENCSR538GSH	ENCFF725RRV	CD8-positive, alpha-beta memory T cell	/biosample-types/primary_cell_CL_0000909/	ENCODE-rE2G predictions for CD8-positive, alpha-beta memory T cell; Donor: ENCDO976NED		ENCDO976NED
MMRN2	chr10:86960342-86960842	chr10:86957668-86957669	0.924270847373787	ENCSR538GSH	ENCFF725RRV	CD8-positive, alpha-beta memory T cell	/biosample-types/primary_cell_CL_0000909/	ENCODE-rE2G predictions for CD8-positive, alpha-beta memory T cell; Donor: ENCDO976NED		ENCDO976NED
ADIRF	chr10:86966484-86966984	chr10:86968430-86968431	0.962602271296685	ENCSR538GSH	ENCFF725RRV	CD8-positive, alpha-beta memory T cell	/biosample-types/primary_cell_CL_0000909/	ENCODE-rE2G predictions for CD8-positive, alpha-beta memory T cell; Donor: ENCDO976NED		ENCDO976NED
MMRN2	chr10:86966484-86966984	chr10:86957668-86957669	0.864441428588203	ENCSR538GSH	ENCFF725RRV	CD8-positive, alpha-beta memory T cell	/biosample-types/primary_cell_CL_0000909/	ENCODE-rE2G predictions for CD8-positive, alpha-beta memory T cell; Donor: ENCDO976NED		ENCDO976NED
ADIRF	chr10:86968180-86968680	chr10:86968430-86968431	0.999999997220723	ENCSR538GSH	ENCFF725RRV	CD8-positive, alpha-beta memory T cell	/biosample-types/primary_cell_CL_0000909/	ENCODE-rE2G predictions for CD8-positive, alpha-beta memory T cell; Donor: ENCDO976NED		ENCDO976NED
ADIRF	chr10:86971070-86971570	chr10:86968430-86968431	0.99544585042055	ENCSR538GSH	ENCFF725RRV	CD8-positive, alpha-beta memory T cell	/biosample-types/primary_cell_CL_0000909/	ENCODE-rE2G predictions for CD8-positive, alpha-beta memory T cell; Donor: ENCDO976NED		ENCDO976NED
BMPR1A	chr10:86971070-86971570	chr10:86756638-86756639	0.273045108635977	ENCSR538GSH	ENCFF725RRV	CD8-positive, alpha-beta memory T cell	/biosample-types/primary_cell_CL_0000909/	ENCODE-rE2G predictions for CD8-positive, alpha-beta memory T cell; Donor: ENCDO976NED		ENCDO976NED
GLUD1	chr10:86971070-86971570	chr10:87095047-87095048	0.337704269667608	ENCSR538GSH	ENCFF725RRV	CD8-positive, alpha-beta memory T cell	/biosample-types/primary_cell_CL_0000909/	ENCODE-rE2G predictions for CD8-positive, alpha-beta memory T cell; Donor: ENCDO976NED		ENCDO976NED
MMRN2	chr10:86971070-86971570	chr10:86957668-86957669	0.971083915991137	ENCSR538GSH	ENCFF725RRV	CD8-positive, alpha-beta memory T cell	/biosample-types/primary_cell_CL_0000909/	ENCODE-rE2G predictions for CD8-positive, alpha-beta memory T cell; Donor: ENCDO976NED		ENCDO976NED
GLUD1	chr10:87083911-87084997	chr10:87095047-87095048	0.314358974997153	ENCSR538GSH	ENCFF725RRV	CD8-positive, alpha-beta memory T cell	/biosample-types/primary_cell_CL_0000909/	ENCODE-rE2G predictions for CD8-positive, alpha-beta memory T cell; Donor: ENCDO976NED		ENCDO976NED
FAM35A	chr10:87093889-87095830	chr10:87095195-87095196	0.999888657262722	ENCSR538GSH	ENCFF725RRV	CD8-positive, alpha-beta memory T cell	/biosample-types/primary_cell_CL_0000909/	ENCODE-rE2G predictions for CD8-positive, alpha-beta memory T cell; Donor: ENCDO976NED		ENCDO976NED
GLUD1	chr10:87093889-87095830	chr10:87095047-87095048	0.999980143308582	ENCSR538GSH	ENCFF725RRV	CD8-positive, alpha-beta memory T cell	/biosample-types/primary_cell_CL_0000909/	ENCODE-rE2G predictions for CD8-positive, alpha-beta memory T cell; Donor: ENCDO976NED		ENCDO976NED
MINPP1	chr10:87342240-87343433	chr10:87504465-87504466	0.261683386202646	ENCSR538GSH	ENCFF725RRV	CD8-positive, alpha-beta memory T cell	/biosample-types/primary_cell_CL_0000909/	ENCODE-rE2G predictions for CD8-positive, alpha-beta memory T cell; Donor: ENCDO976NED		ENCDO976NED
MINPP1	chr10:87504215-87505720	chr10:87504465-87504466	0.999979743635612	ENCSR538GSH	ENCFF725RRV	CD8-positive, alpha-beta memory T cell	/biosample-types/primary_cell_CL_0000909/	ENCODE-rE2G predictions for CD8-positive, alpha-beta memory T cell; Donor: ENCDO976NED		ENCDO976NED
PAPSS2	chr10:87635703-87636203	chr10:87659718-87659719	0.276885199890654	ENCSR538GSH	ENCFF725RRV	CD8-positive, alpha-beta memory T cell	/biosample-types/primary_cell_CL_0000909/	ENCODE-rE2G predictions for CD8-positive, alpha-beta memory T cell; Donor: ENCDO976NED		ENCDO976NED
PAPSS2	chr10:87656418-87656918	chr10:87659718-87659719	0.966476401420474	ENCSR538GSH	ENCFF725RRV	CD8-positive, alpha-beta memory T cell	/biosample-types/primary_cell_CL_0000909/	ENCODE-rE2G predictions for CD8-positive, alpha-beta memory T cell; Donor: ENCDO976NED		ENCDO976NED
PAPSS2	chr10:87659468-87660167	chr10:87659718-87659719	0.999997552342012	ENCSR538GSH	ENCFF725RRV	CD8-positive, alpha-beta memory T cell	/biosample-types/primary_cell_CL_0000909/	ENCODE-rE2G predictions for CD8-positive, alpha-beta memory T cell; Donor: ENCDO976NED		ENCDO976NED
PAPSS2	chr10:87735146-87735646	chr10:87659718-87659719	0.320315935213604	ENCSR538GSH	ENCFF725RRV	CD8-positive, alpha-beta memory T cell	/biosample-types/primary_cell_CL_0000909/	ENCODE-rE2G predictions for CD8-positive, alpha-beta memory T cell; Donor: ENCDO976NED		ENCDO976NED
ATAD1	chr10:87817981-87819241	chr10:87818231-87818232	0.999874854058974	ENCSR538GSH	ENCFF725RRV	CD8-positive, alpha-beta memory T cell	/biosample-types/primary_cell_CL_0000909/	ENCODE-rE2G predictions for CD8-positive, alpha-beta memory T cell; Donor: ENCDO976NED		ENCDO976NED
KLLN	chr10:87861850-87863843	chr10:87863437-87863438	0.999960453110732	ENCSR538GSH	ENCFF725RRV	CD8-positive, alpha-beta memory T cell	/biosample-types/primary_cell_CL_0000909/	ENCODE-rE2G predictions for CD8-positive, alpha-beta memory T cell; Donor: ENCDO976NED		ENCDO976NED
PTEN	chr10:87861850-87863843	chr10:87863437-87863438	0.999960453110732	ENCSR538GSH	ENCFF725RRV	CD8-positive, alpha-beta memory T cell	/biosample-types/primary_cell_CL_0000909/	ENCODE-rE2G predictions for CD8-positive, alpha-beta memory T cell; Donor: ENCDO976NED		ENCDO976NED
RNLS	chr10:88091574-88092074	chr10:88583325-88583326	0.25301910391002	ENCSR538GSH	ENCFF725RRV	CD8-positive, alpha-beta memory T cell	/biosample-types/primary_cell_CL_0000909/	ENCODE-rE2G predictions for CD8-positive, alpha-beta memory T cell; Donor: ENCDO976NED		ENCDO976NED
KLLN	chr10:88385528-88386577	chr10:87863437-87863438	0.308500492833581	ENCSR538GSH	ENCFF725RRV	CD8-positive, alpha-beta memory T cell	/biosample-types/primary_cell_CL_0000909/	ENCODE-rE2G predictions for CD8-positive, alpha-beta memory T cell; Donor: ENCDO976NED		ENCDO976NED
PTEN	chr10:88385528-88386577	chr10:87863437-87863438	0.308500492833581	ENCSR538GSH	ENCFF725RRV	CD8-positive, alpha-beta memory T cell	/biosample-types/primary_cell_CL_0000909/	ENCODE-rE2G predictions for CD8-positive, alpha-beta memory T cell; Donor: ENCDO976NED		ENCDO976NED
RNLS	chr10:88385528-88386577	chr10:88583325-88583326	0.355018216537588	ENCSR538GSH	ENCFF725RRV	CD8-positive, alpha-beta memory T cell	/biosample-types/primary_cell_CL_0000909/	ENCODE-rE2G predictions for CD8-positive, alpha-beta memory T cell; Donor: ENCDO976NED		ENCDO976NED
RNLS	chr10:88552881-88553608	chr10:88583325-88583326	0.245775220114971	ENCSR538GSH	ENCFF725RRV	CD8-positive, alpha-beta memory T cell	/biosample-types/primary_cell_CL_0000909/	ENCODE-rE2G predictions for CD8-positive, alpha-beta memory T cell; Donor: ENCDO976NED		ENCDO976NED
RNLS	chr10:88582679-88583575	chr10:88583325-88583326	0.999989676222775	ENCSR538GSH	ENCFF725RRV	CD8-positive, alpha-beta memory T cell	/biosample-types/primary_cell_CL_0000909/	ENCODE-rE2G predictions for CD8-positive, alpha-beta memory T cell; Donor: ENCDO976NED		ENCDO976NED
STAMBPL1	chr10:88831635-88832135	chr10:88880186-88880187	0.241319467765769	ENCSR538GSH	ENCFF725RRV	CD8-positive, alpha-beta memory T cell	/biosample-types/primary_cell_CL_0000909/	ENCODE-rE2G predictions for CD8-positive, alpha-beta memory T cell; Donor: ENCDO976NED		ENCDO976NED
STAMBPL1	chr10:88835561-88836061	chr10:88880186-88880187	0.447936412488544	ENCSR538GSH	ENCFF725RRV	CD8-positive, alpha-beta memory T cell	/biosample-types/primary_cell_CL_0000909/	ENCODE-rE2G predictions for CD8-positive, alpha-beta memory T cell; Donor: ENCDO976NED		ENCDO976NED
STAMBPL1	chr10:88879903-88880995	chr10:88880186-88880187	0.999973978050334	ENCSR538GSH	ENCFF725RRV	CD8-positive, alpha-beta memory T cell	/biosample-types/primary_cell_CL_0000909/	ENCODE-rE2G predictions for CD8-positive, alpha-beta memory T cell; Donor: ENCDO976NED		ENCDO976NED
ACTA2	chr10:88934755-88935808	chr10:88991397-88991398	0.537226956998981	ENCSR538GSH	ENCFF725RRV	CD8-positive, alpha-beta memory T cell	/biosample-types/primary_cell_CL_0000909/	ENCODE-rE2G predictions for CD8-positive, alpha-beta memory T cell; Donor: ENCDO976NED		ENCDO976NED
CH25H	chr10:88934755-88935808	chr10:89207314-89207315	0.224851890597806	ENCSR538GSH	ENCFF725RRV	CD8-positive, alpha-beta memory T cell	/biosample-types/primary_cell_CL_0000909/	ENCODE-rE2G predictions for CD8-positive, alpha-beta memory T cell; Donor: ENCDO976NED		ENCDO976NED
FAS	chr10:88934755-88935808	chr10:88990558-88990559	0.679510354088676	ENCSR538GSH	ENCFF725RRV	CD8-positive, alpha-beta memory T cell	/biosample-types/primary_cell_CL_0000909/	ENCODE-rE2G predictions for CD8-positive, alpha-beta memory T cell; Donor: ENCDO976NED		ENCDO976NED
STAMBPL1	chr10:88934755-88935808	chr10:88880186-88880187	0.241212789898582	ENCSR538GSH	ENCFF725RRV	CD8-positive, alpha-beta memory T cell	/biosample-types/primary_cell_CL_0000909/	ENCODE-rE2G predictions for CD8-positive, alpha-beta memory T cell; Donor: ENCDO976NED		ENCDO976NED
FAS	chr10:88974665-88975609	chr10:88990558-88990559	0.219040166310962	ENCSR538GSH	ENCFF725RRV	CD8-positive, alpha-beta memory T cell	/biosample-types/primary_cell_CL_0000909/	ENCODE-rE2G predictions for CD8-positive, alpha-beta memory T cell; Donor: ENCDO976NED		ENCDO976NED
ACTA2	chr10:88990308-88991991	chr10:88991397-88991398	0.999982897560193	ENCSR538GSH	ENCFF725RRV	CD8-positive, alpha-beta memory T cell	/biosample-types/primary_cell_CL_0000909/	ENCODE-rE2G predictions for CD8-positive, alpha-beta memory T cell; Donor: ENCDO976NED		ENCDO976NED
FAS	chr10:88990308-88991991	chr10:88990558-88990559	0.999961665668589	ENCSR538GSH	ENCFF725RRV	CD8-positive, alpha-beta memory T cell	/biosample-types/primary_cell_CL_0000909/	ENCODE-rE2G predictions for CD8-positive, alpha-beta memory T cell; Donor: ENCDO976NED		ENCDO976NED
ACTA2	chr10:88996683-88997424	chr10:88991397-88991398	0.550017985144765	ENCSR538GSH	ENCFF725RRV	CD8-positive, alpha-beta memory T cell	/biosample-types/primary_cell_CL_0000909/	ENCODE-rE2G predictions for CD8-positive, alpha-beta memory T cell; Donor: ENCDO976NED		ENCDO976NED
FAS	chr10:88996683-88997424	chr10:88990558-88990559	0.368789112111074	ENCSR538GSH	ENCFF725RRV	CD8-positive, alpha-beta memory T cell	/biosample-types/primary_cell_CL_0000909/	ENCODE-rE2G predictions for CD8-positive, alpha-beta memory T cell; Donor: ENCDO976NED		ENCDO976NED
ACTA2	chr10:88999514-89000014	chr10:88991397-88991398	0.26981726469991	ENCSR538GSH	ENCFF725RRV	CD8-positive, alpha-beta memory T cell	/biosample-types/primary_cell_CL_0000909/	ENCODE-rE2G predictions for CD8-positive, alpha-beta memory T cell; Donor: ENCDO976NED		ENCDO976NED
ACTA2	chr10:89000988-89001488	chr10:88991397-88991398	0.486843356260118	ENCSR538GSH	ENCFF725RRV	CD8-positive, alpha-beta memory T cell	/biosample-types/primary_cell_CL_0000909/	ENCODE-rE2G predictions for CD8-positive, alpha-beta memory T cell; Donor: ENCDO976NED		ENCDO976NED
FAS	chr10:89000988-89001488	chr10:88990558-88990559	0.323530547765072	ENCSR538GSH	ENCFF725RRV	CD8-positive, alpha-beta memory T cell	/biosample-types/primary_cell_CL_0000909/	ENCODE-rE2G predictions for CD8-positive, alpha-beta memory T cell; Donor: ENCDO976NED		ENCDO976NED
ACTA2	chr10:89001630-89002759	chr10:88991397-88991398	0.428255275235038	ENCSR538GSH	ENCFF725RRV	CD8-positive, alpha-beta memory T cell	/biosample-types/primary_cell_CL_0000909/	ENCODE-rE2G predictions for CD8-positive, alpha-beta memory T cell; Donor: ENCDO976NED		ENCDO976NED
FAS	chr10:89001630-89002759	chr10:88990558-88990559	0.276267255813822	ENCSR538GSH	ENCFF725RRV	CD8-positive, alpha-beta memory T cell	/biosample-types/primary_cell_CL_0000909/	ENCODE-rE2G predictions for CD8-positive, alpha-beta memory T cell; Donor: ENCDO976NED		ENCDO976NED
ACTA2	chr10:89003269-89003769	chr10:88991397-88991398	0.211713960827899	ENCSR538GSH	ENCFF725RRV	CD8-positive, alpha-beta memory T cell	/biosample-types/primary_cell_CL_0000909/	ENCODE-rE2G predictions for CD8-positive, alpha-beta memory T cell; Donor: ENCDO976NED		ENCDO976NED
CH25H	chr10:89206646-89207608	chr10:89207314-89207315	0.999992504338003	ENCSR538GSH	ENCFF725RRV	CD8-positive, alpha-beta memory T cell	/biosample-types/primary_cell_CL_0000909/	ENCODE-rE2G predictions for CD8-positive, alpha-beta memory T cell; Donor: ENCDO976NED		ENCDO976NED
CH25H	chr10:89207808-89208308	chr10:89207314-89207315	0.999980055053709	ENCSR538GSH	ENCFF725RRV	CD8-positive, alpha-beta memory T cell	/biosample-types/primary_cell_CL_0000909/	ENCODE-rE2G predictions for CD8-positive, alpha-beta memory T cell; Donor: ENCDO976NED		ENCDO976NED
CH25H	chr10:89213163-89213663	chr10:89207314-89207315	0.845424661430301	ENCSR538GSH	ENCFF725RRV	CD8-positive, alpha-beta memory T cell	/biosample-types/primary_cell_CL_0000909/	ENCODE-rE2G predictions for CD8-positive, alpha-beta memory T cell; Donor: ENCDO976NED		ENCDO976NED
CH25H	chr10:89216939-89218101	chr10:89207314-89207315	0.842058653227675	ENCSR538GSH	ENCFF725RRV	CD8-positive, alpha-beta memory T cell	/biosample-types/primary_cell_CL_0000909/	ENCODE-rE2G predictions for CD8-positive, alpha-beta memory T cell; Donor: ENCDO976NED		ENCDO976NED
LIPA	chr10:89251750-89252289	chr10:89252039-89252040	0.999993950633211	ENCSR538GSH	ENCFF725RRV	CD8-positive, alpha-beta memory T cell	/biosample-types/primary_cell_CL_0000909/	ENCODE-rE2G predictions for CD8-positive, alpha-beta memory T cell; Donor: ENCDO976NED		ENCDO976NED
IFIT2	chr10:89260064-89260807	chr10:89301948-89301949	0.47158761327106	ENCSR538GSH	ENCFF725RRV	CD8-positive, alpha-beta memory T cell	/biosample-types/primary_cell_CL_0000909/	ENCODE-rE2G predictions for CD8-positive, alpha-beta memory T cell; Donor: ENCDO976NED		ENCDO976NED
LIPA	chr10:89260064-89260807	chr10:89252039-89252040	0.474753614408165	ENCSR538GSH	ENCFF725RRV	CD8-positive, alpha-beta memory T cell	/biosample-types/primary_cell_CL_0000909/	ENCODE-rE2G predictions for CD8-positive, alpha-beta memory T cell; Donor: ENCDO976NED		ENCDO976NED
IFIT2	chr10:89293425-89293925	chr10:89301948-89301949	0.565768439601562	ENCSR538GSH	ENCFF725RRV	CD8-positive, alpha-beta memory T cell	/biosample-types/primary_cell_CL_0000909/	ENCODE-rE2G predictions for CD8-positive, alpha-beta memory T cell; Donor: ENCDO976NED		ENCDO976NED
IFIT2	chr10:89301190-89301690	chr10:89301948-89301949	0.99998602535537	ENCSR538GSH	ENCFF725RRV	CD8-positive, alpha-beta memory T cell	/biosample-types/primary_cell_CL_0000909/	ENCODE-rE2G predictions for CD8-positive, alpha-beta memory T cell; Donor: ENCDO976NED		ENCDO976NED
IFIT2	chr10:89301698-89302218	chr10:89301948-89301949	0.999999201564805	ENCSR538GSH	ENCFF725RRV	CD8-positive, alpha-beta memory T cell	/biosample-types/primary_cell_CL_0000909/	ENCODE-rE2G predictions for CD8-positive, alpha-beta memory T cell; Donor: ENCDO976NED		ENCDO976NED
IFIT3	chr10:89327568-89328131	chr10:89327818-89327819	0.999998454528206	ENCSR538GSH	ENCFF725RRV	CD8-positive, alpha-beta memory T cell	/biosample-types/primary_cell_CL_0000909/	ENCODE-rE2G predictions for CD8-positive, alpha-beta memory T cell; Donor: ENCDO976NED		ENCDO976NED
IFIT1	chr10:89332205-89332705	chr10:89392545-89392546	0.32813690169497	ENCSR538GSH	ENCFF725RRV	CD8-positive, alpha-beta memory T cell	/biosample-types/primary_cell_CL_0000909/	ENCODE-rE2G predictions for CD8-positive, alpha-beta memory T cell; Donor: ENCDO976NED		ENCDO976NED
IFIT2	chr10:89332205-89332705	chr10:89301948-89301949	0.414081581497795	ENCSR538GSH	ENCFF725RRV	CD8-positive, alpha-beta memory T cell	/biosample-types/primary_cell_CL_0000909/	ENCODE-rE2G predictions for CD8-positive, alpha-beta memory T cell; Donor: ENCDO976NED		ENCDO976NED
IFIT3	chr10:89332205-89332705	chr10:89327818-89327819	0.947252623781667	ENCSR538GSH	ENCFF725RRV	CD8-positive, alpha-beta memory T cell	/biosample-types/primary_cell_CL_0000909/	ENCODE-rE2G predictions for CD8-positive, alpha-beta memory T cell; Donor: ENCDO976NED		ENCDO976NED
CH25H	chr10:89333918-89334418	chr10:89207314-89207315	0.256278943599726	ENCSR538GSH	ENCFF725RRV	CD8-positive, alpha-beta memory T cell	/biosample-types/primary_cell_CL_0000909/	ENCODE-rE2G predictions for CD8-positive, alpha-beta memory T cell; Donor: ENCDO976NED		ENCDO976NED
IFIT1	chr10:89333918-89334418	chr10:89392545-89392546	0.867684729390065	ENCSR538GSH	ENCFF725RRV	CD8-positive, alpha-beta memory T cell	/biosample-types/primary_cell_CL_0000909/	ENCODE-rE2G predictions for CD8-positive, alpha-beta memory T cell; Donor: ENCDO976NED		ENCDO976NED
IFIT2	chr10:89333918-89334418	chr10:89301948-89301949	0.952312184263195	ENCSR538GSH	ENCFF725RRV	CD8-positive, alpha-beta memory T cell	/biosample-types/primary_cell_CL_0000909/	ENCODE-rE2G predictions for CD8-positive, alpha-beta memory T cell; Donor: ENCDO976NED		ENCDO976NED
IFIT3	chr10:89333918-89334418	chr10:89327818-89327819	0.997885917244038	ENCSR538GSH	ENCFF725RRV	CD8-positive, alpha-beta memory T cell	/biosample-types/primary_cell_CL_0000909/	ENCODE-rE2G predictions for CD8-positive, alpha-beta memory T cell; Donor: ENCDO976NED		ENCDO976NED
IFIT5	chr10:89333918-89334418	chr10:89414567-89414568	0.669275353531415	ENCSR538GSH	ENCFF725RRV	CD8-positive, alpha-beta memory T cell	/biosample-types/primary_cell_CL_0000909/	ENCODE-rE2G predictions for CD8-positive, alpha-beta memory T cell; Donor: ENCDO976NED		ENCDO976NED
LIPA	chr10:89333918-89334418	chr10:89252039-89252040	0.313244518954481	ENCSR538GSH	ENCFF725RRV	CD8-positive, alpha-beta memory T cell	/biosample-types/primary_cell_CL_0000909/	ENCODE-rE2G predictions for CD8-positive, alpha-beta memory T cell; Donor: ENCDO976NED		ENCDO976NED
SLC16A12	chr10:89333918-89334418	chr10:89535556-89535557	0.565129277953751	ENCSR538GSH	ENCFF725RRV	CD8-positive, alpha-beta memory T cell	/biosample-types/primary_cell_CL_0000909/	ENCODE-rE2G predictions for CD8-positive, alpha-beta memory T cell; Donor: ENCDO976NED		ENCDO976NED
IFIT1	chr10:89367427-89367927	chr10:89392545-89392546	0.215417908354823	ENCSR538GSH	ENCFF725RRV	CD8-positive, alpha-beta memory T cell	/biosample-types/primary_cell_CL_0000909/	ENCODE-rE2G predictions for CD8-positive, alpha-beta memory T cell; Donor: ENCDO976NED		ENCDO976NED
IFIT3	chr10:89367427-89367927	chr10:89327818-89327819	0.288165602565075	ENCSR538GSH	ENCFF725RRV	CD8-positive, alpha-beta memory T cell	/biosample-types/primary_cell_CL_0000909/	ENCODE-rE2G predictions for CD8-positive, alpha-beta memory T cell; Donor: ENCDO976NED		ENCDO976NED
IFIT1	chr10:89391867-89392813	chr10:89392545-89392546	0.999991671844321	ENCSR538GSH	ENCFF725RRV	CD8-positive, alpha-beta memory T cell	/biosample-types/primary_cell_CL_0000909/	ENCODE-rE2G predictions for CD8-positive, alpha-beta memory T cell; Donor: ENCDO976NED		ENCDO976NED
IFIT1	chr10:89392884-89393384	chr10:89392545-89392546	0.999982892246859	ENCSR538GSH	ENCFF725RRV	CD8-positive, alpha-beta memory T cell	/biosample-types/primary_cell_CL_0000909/	ENCODE-rE2G predictions for CD8-positive, alpha-beta memory T cell; Donor: ENCDO976NED		ENCDO976NED
IFIT1	chr10:89412220-89412720	chr10:89392545-89392546	0.311726419801888	ENCSR538GSH	ENCFF725RRV	CD8-positive, alpha-beta memory T cell	/biosample-types/primary_cell_CL_0000909/	ENCODE-rE2G predictions for CD8-positive, alpha-beta memory T cell; Donor: ENCDO976NED		ENCDO976NED
IFIT5	chr10:89412220-89412720	chr10:89414567-89414568	0.859867186015121	ENCSR538GSH	ENCFF725RRV	CD8-positive, alpha-beta memory T cell	/biosample-types/primary_cell_CL_0000909/	ENCODE-rE2G predictions for CD8-positive, alpha-beta memory T cell; Donor: ENCDO976NED		ENCDO976NED
IFIT5	chr10:89414317-89415618	chr10:89414567-89414568	0.999982515836998	ENCSR538GSH	ENCFF725RRV	CD8-positive, alpha-beta memory T cell	/biosample-types/primary_cell_CL_0000909/	ENCODE-rE2G predictions for CD8-positive, alpha-beta memory T cell; Donor: ENCDO976NED		ENCDO976NED
SLC16A12	chr10:89535087-89535806	chr10:89535556-89535557	0.999997529316977	ENCSR538GSH	ENCFF725RRV	CD8-positive, alpha-beta memory T cell	/biosample-types/primary_cell_CL_0000909/	ENCODE-rE2G predictions for CD8-positive, alpha-beta memory T cell; Donor: ENCDO976NED		ENCDO976NED
SLC16A12	chr10:89538241-89538741	chr10:89535556-89535557	0.773780549390702	ENCSR538GSH	ENCFF725RRV	CD8-positive, alpha-beta memory T cell	/biosample-types/primary_cell_CL_0000909/	ENCODE-rE2G predictions for CD8-positive, alpha-beta memory T cell; Donor: ENCDO976NED		ENCDO976NED
SLC16A12	chr10:89563796-89564296	chr10:89535556-89535557	0.658592249251032	ENCSR538GSH	ENCFF725RRV	CD8-positive, alpha-beta memory T cell	/biosample-types/primary_cell_CL_0000909/	ENCODE-rE2G predictions for CD8-positive, alpha-beta memory T cell; Donor: ENCDO976NED		ENCDO976NED
SLC16A12	chr10:89615050-89615550	chr10:89535556-89535557	0.255405928274437	ENCSR538GSH	ENCFF725RRV	CD8-positive, alpha-beta memory T cell	/biosample-types/primary_cell_CL_0000909/	ENCODE-rE2G predictions for CD8-positive, alpha-beta memory T cell; Donor: ENCDO976NED		ENCDO976NED
PANK1	chr10:89643641-89644284	chr10:89643891-89643892	0.999996291444634	ENCSR538GSH	ENCFF725RRV	CD8-positive, alpha-beta memory T cell	/biosample-types/primary_cell_CL_0000909/	ENCODE-rE2G predictions for CD8-positive, alpha-beta memory T cell; Donor: ENCDO976NED		ENCDO976NED
PANK1	chr10:89644327-89645488	chr10:89643891-89643892	0.999973780900292	ENCSR538GSH	ENCFF725RRV	CD8-positive, alpha-beta memory T cell	/biosample-types/primary_cell_CL_0000909/	ENCODE-rE2G predictions for CD8-positive, alpha-beta memory T cell; Donor: ENCDO976NED		ENCDO976NED
KIF20B	chr10:89701262-89702067	chr10:89701589-89701590	0.999984235080472	ENCSR538GSH	ENCFF725RRV	CD8-positive, alpha-beta memory T cell	/biosample-types/primary_cell_CL_0000909/	ENCODE-rE2G predictions for CD8-positive, alpha-beta memory T cell; Donor: ENCDO976NED		ENCDO976NED
HTR7	chr10:90857303-90858574	chr10:90857914-90857915	0.999998285412796	ENCSR538GSH	ENCFF725RRV	CD8-positive, alpha-beta memory T cell	/biosample-types/primary_cell_CL_0000909/	ENCODE-rE2G predictions for CD8-positive, alpha-beta memory T cell; Donor: ENCDO976NED		ENCDO976NED
HTR7	chr10:90862874-90863374	chr10:90857914-90857915	0.607039893687251	ENCSR538GSH	ENCFF725RRV	CD8-positive, alpha-beta memory T cell	/biosample-types/primary_cell_CL_0000909/	ENCODE-rE2G predictions for CD8-positive, alpha-beta memory T cell; Donor: ENCDO976NED		ENCDO976NED
HTR7	chr10:90865358-90865858	chr10:90857914-90857915	0.531969939362916	ENCSR538GSH	ENCFF725RRV	CD8-positive, alpha-beta memory T cell	/biosample-types/primary_cell_CL_0000909/	ENCODE-rE2G predictions for CD8-positive, alpha-beta memory T cell; Donor: ENCDO976NED		ENCDO976NED
RPP30	chr10:90865358-90865858	chr10:90871951-90871952	0.216317625494965	ENCSR538GSH	ENCFF725RRV	CD8-positive, alpha-beta memory T cell	/biosample-types/primary_cell_CL_0000909/	ENCODE-rE2G predictions for CD8-positive, alpha-beta memory T cell; Donor: ENCDO976NED		ENCDO976NED
RPP30	chr10:90871165-90871665	chr10:90871951-90871952	0.999948070587712	ENCSR538GSH	ENCFF725RRV	CD8-positive, alpha-beta memory T cell	/biosample-types/primary_cell_CL_0000909/	ENCODE-rE2G predictions for CD8-positive, alpha-beta memory T cell; Donor: ENCDO976NED		ENCDO976NED
RPP30	chr10:90871688-90872438	chr10:90871951-90871952	0.999982926486874	ENCSR538GSH	ENCFF725RRV	CD8-positive, alpha-beta memory T cell	/biosample-types/primary_cell_CL_0000909/	ENCODE-rE2G predictions for CD8-positive, alpha-beta memory T cell; Donor: ENCDO976NED		ENCDO976NED
HTR7	chr10:90880044-90880544	chr10:90857914-90857915	0.22313162073832	ENCSR538GSH	ENCFF725RRV	CD8-positive, alpha-beta memory T cell	/biosample-types/primary_cell_CL_0000909/	ENCODE-rE2G predictions for CD8-positive, alpha-beta memory T cell; Donor: ENCDO976NED		ENCDO976NED
RPP30	chr10:90880044-90880544	chr10:90871951-90871952	0.235663649243345	ENCSR538GSH	ENCFF725RRV	CD8-positive, alpha-beta memory T cell	/biosample-types/primary_cell_CL_0000909/	ENCODE-rE2G predictions for CD8-positive, alpha-beta memory T cell; Donor: ENCDO976NED		ENCDO976NED
HECTD2	chr10:91162542-91163235	chr10:91410284-91410285	0.250549403410608	ENCSR538GSH	ENCFF725RRV	CD8-positive, alpha-beta memory T cell	/biosample-types/primary_cell_CL_0000909/	ENCODE-rE2G predictions for CD8-positive, alpha-beta memory T cell; Donor: ENCDO976NED		ENCDO976NED
PCGF5	chr10:91162542-91163235	chr10:91220601-91220602	0.886673792034204	ENCSR538GSH	ENCFF725RRV	CD8-positive, alpha-beta memory T cell	/biosample-types/primary_cell_CL_0000909/	ENCODE-rE2G predictions for CD8-positive, alpha-beta memory T cell; Donor: ENCDO976NED		ENCDO976NED
PPP1R3C	chr10:91162542-91163235	chr10:91633101-91633102	0.261287832308472	ENCSR538GSH	ENCFF725RRV	CD8-positive, alpha-beta memory T cell	/biosample-types/primary_cell_CL_0000909/	ENCODE-rE2G predictions for CD8-positive, alpha-beta memory T cell; Donor: ENCDO976NED		ENCDO976NED
HECTD2	chr10:91163290-91164324	chr10:91410284-91410285	0.408524688512238	ENCSR538GSH	ENCFF725RRV	CD8-positive, alpha-beta memory T cell	/biosample-types/primary_cell_CL_0000909/	ENCODE-rE2G predictions for CD8-positive, alpha-beta memory T cell; Donor: ENCDO976NED		ENCDO976NED
HTR7	chr10:91163290-91164324	chr10:90857914-90857915	0.279962999890554	ENCSR538GSH	ENCFF725RRV	CD8-positive, alpha-beta memory T cell	/biosample-types/primary_cell_CL_0000909/	ENCODE-rE2G predictions for CD8-positive, alpha-beta memory T cell; Donor: ENCDO976NED		ENCDO976NED
PCGF5	chr10:91163290-91164324	chr10:91220601-91220602	0.948830129801095	ENCSR538GSH	ENCFF725RRV	CD8-positive, alpha-beta memory T cell	/biosample-types/primary_cell_CL_0000909/	ENCODE-rE2G predictions for CD8-positive, alpha-beta memory T cell; Donor: ENCDO976NED		ENCDO976NED
PPP1R3C	chr10:91163290-91164324	chr10:91633101-91633102	0.41811768266872	ENCSR538GSH	ENCFF725RRV	CD8-positive, alpha-beta memory T cell	/biosample-types/primary_cell_CL_0000909/	ENCODE-rE2G predictions for CD8-positive, alpha-beta memory T cell; Donor: ENCDO976NED		ENCDO976NED
PCGF5	chr10:91198713-91199213	chr10:91220601-91220602	0.256456672919393	ENCSR538GSH	ENCFF725RRV	CD8-positive, alpha-beta memory T cell	/biosample-types/primary_cell_CL_0000909/	ENCODE-rE2G predictions for CD8-positive, alpha-beta memory T cell; Donor: ENCDO976NED		ENCDO976NED
PCGF5	chr10:91201333-91202098	chr10:91220601-91220602	0.635475332556229	ENCSR538GSH	ENCFF725RRV	CD8-positive, alpha-beta memory T cell	/biosample-types/primary_cell_CL_0000909/	ENCODE-rE2G predictions for CD8-positive, alpha-beta memory T cell; Donor: ENCDO976NED		ENCDO976NED
PCGF5	chr10:91220351-91220916	chr10:91220601-91220602	0.999993081918193	ENCSR538GSH	ENCFF725RRV	CD8-positive, alpha-beta memory T cell	/biosample-types/primary_cell_CL_0000909/	ENCODE-rE2G predictions for CD8-positive, alpha-beta memory T cell; Donor: ENCDO976NED		ENCDO976NED
HECTD2	chr10:91378020-91378520	chr10:91410284-91410285	0.217668727641756	ENCSR538GSH	ENCFF725RRV	CD8-positive, alpha-beta memory T cell	/biosample-types/primary_cell_CL_0000909/	ENCODE-rE2G predictions for CD8-positive, alpha-beta memory T cell; Donor: ENCDO976NED		ENCDO976NED
HECTD2	chr10:91389316-91390063	chr10:91410284-91410285	0.270861904638087	ENCSR538GSH	ENCFF725RRV	CD8-positive, alpha-beta memory T cell	/biosample-types/primary_cell_CL_0000909/	ENCODE-rE2G predictions for CD8-positive, alpha-beta memory T cell; Donor: ENCDO976NED		ENCDO976NED
HECTD2	chr10:91410034-91410543	chr10:91410284-91410285	0.999998391368683	ENCSR538GSH	ENCFF725RRV	CD8-positive, alpha-beta memory T cell	/biosample-types/primary_cell_CL_0000909/	ENCODE-rE2G predictions for CD8-positive, alpha-beta memory T cell; Donor: ENCDO976NED		ENCDO976NED
HECTD2	chr10:91415742-91416242	chr10:91410284-91410285	0.35252960846633	ENCSR538GSH	ENCFF725RRV	CD8-positive, alpha-beta memory T cell	/biosample-types/primary_cell_CL_0000909/	ENCODE-rE2G predictions for CD8-positive, alpha-beta memory T cell; Donor: ENCDO976NED		ENCDO976NED
PPP1R3C	chr10:91632851-91633665	chr10:91633101-91633102	0.999995835154628	ENCSR538GSH	ENCFF725RRV	CD8-positive, alpha-beta memory T cell	/biosample-types/primary_cell_CL_0000909/	ENCODE-rE2G predictions for CD8-positive, alpha-beta memory T cell; Donor: ENCDO976NED		ENCDO976NED
PPP1R3C	chr10:91635308-91635808	chr10:91633101-91633102	0.974135485918801	ENCSR538GSH	ENCFF725RRV	CD8-positive, alpha-beta memory T cell	/biosample-types/primary_cell_CL_0000909/	ENCODE-rE2G predictions for CD8-positive, alpha-beta memory T cell; Donor: ENCDO976NED		ENCDO976NED
PPP1R3C	chr10:91758520-91759020	chr10:91633101-91633102	0.208859458748867	ENCSR538GSH	ENCFF725RRV	CD8-positive, alpha-beta memory T cell	/biosample-types/primary_cell_CL_0000909/	ENCODE-rE2G predictions for CD8-positive, alpha-beta memory T cell; Donor: ENCDO976NED		ENCDO976NED
TNKS2	chr10:91798138-91799365	chr10:91798393-91798394	0.999959113535483	ENCSR538GSH	ENCFF725RRV	CD8-positive, alpha-beta memory T cell	/biosample-types/primary_cell_CL_0000909/	ENCODE-rE2G predictions for CD8-positive, alpha-beta memory T cell; Donor: ENCDO976NED		ENCDO976NED
FGFBP3	chr10:91887071-91888121	chr10:91909501-91909502	0.402580932714919	ENCSR538GSH	ENCFF725RRV	CD8-positive, alpha-beta memory T cell	/biosample-types/primary_cell_CL_0000909/	ENCODE-rE2G predictions for CD8-positive, alpha-beta memory T cell; Donor: ENCDO976NED		ENCDO976NED
FGFBP3	chr10:91901759-91902259	chr10:91909501-91909502	0.841820145827542	ENCSR538GSH	ENCFF725RRV	CD8-positive, alpha-beta memory T cell	/biosample-types/primary_cell_CL_0000909/	ENCODE-rE2G predictions for CD8-positive, alpha-beta memory T cell; Donor: ENCDO976NED		ENCDO976NED
FGFBP3	chr10:91908192-91909803	chr10:91909501-91909502	0.99998825348448	ENCSR538GSH	ENCFF725RRV	CD8-positive, alpha-beta memory T cell	/biosample-types/primary_cell_CL_0000909/	ENCODE-rE2G predictions for CD8-positive, alpha-beta memory T cell; Donor: ENCDO976NED		ENCDO976NED
BTAF1	chr10:91912762-91913262	chr10:91923978-91923979	0.536878088900501	ENCSR538GSH	ENCFF725RRV	CD8-positive, alpha-beta memory T cell	/biosample-types/primary_cell_CL_0000909/	ENCODE-rE2G predictions for CD8-positive, alpha-beta memory T cell; Donor: ENCDO976NED		ENCDO976NED
FGFBP3	chr10:91912762-91913262	chr10:91909501-91909502	0.923469174072817	ENCSR538GSH	ENCFF725RRV	CD8-positive, alpha-beta memory T cell	/biosample-types/primary_cell_CL_0000909/	ENCODE-rE2G predictions for CD8-positive, alpha-beta memory T cell; Donor: ENCDO976NED		ENCDO976NED
BTAF1	chr10:91923235-91924259	chr10:91923978-91923979	0.999975732615291	ENCSR538GSH	ENCFF725RRV	CD8-positive, alpha-beta memory T cell	/biosample-types/primary_cell_CL_0000909/	ENCODE-rE2G predictions for CD8-positive, alpha-beta memory T cell; Donor: ENCDO976NED		ENCDO976NED
CPEB3	chr10:92239288-92241260	chr10:92291118-92291119	0.511783618380194	ENCSR538GSH	ENCFF725RRV	CD8-positive, alpha-beta memory T cell	/biosample-types/primary_cell_CL_0000909/	ENCODE-rE2G predictions for CD8-positive, alpha-beta memory T cell; Donor: ENCDO976NED		ENCDO976NED
MARCH5	chr10:92239288-92241260	chr10:92291162-92291163	0.236015123522982	ENCSR538GSH	ENCFF725RRV	CD8-positive, alpha-beta memory T cell	/biosample-types/primary_cell_CL_0000909/	ENCODE-rE2G predictions for CD8-positive, alpha-beta memory T cell; Donor: ENCDO976NED		ENCDO976NED
CPEB3	chr10:92290435-92291413	chr10:92291118-92291119	0.999977438750246	ENCSR538GSH	ENCFF725RRV	CD8-positive, alpha-beta memory T cell	/biosample-types/primary_cell_CL_0000909/	ENCODE-rE2G predictions for CD8-positive, alpha-beta memory T cell; Donor: ENCDO976NED		ENCDO976NED
MARCH5	chr10:92290435-92291413	chr10:92291162-92291163	0.99991108476789	ENCSR538GSH	ENCFF725RRV	CD8-positive, alpha-beta memory T cell	/biosample-types/primary_cell_CL_0000909/	ENCODE-rE2G predictions for CD8-positive, alpha-beta memory T cell; Donor: ENCDO976NED		ENCDO976NED
IDE	chr10:92573845-92575017	chr10:92574095-92574096	0.999900581113173	ENCSR538GSH	ENCFF725RRV	CD8-positive, alpha-beta memory T cell	/biosample-types/primary_cell_CL_0000909/	ENCODE-rE2G predictions for CD8-positive, alpha-beta memory T cell; Donor: ENCDO976NED		ENCDO976NED
CYP26C1	chr10:92591509-92592009	chr10:93061263-93061264	0.332313561536383	ENCSR538GSH	ENCFF725RRV	CD8-positive, alpha-beta memory T cell	/biosample-types/primary_cell_CL_0000909/	ENCODE-rE2G predictions for CD8-positive, alpha-beta memory T cell; Donor: ENCDO976NED		ENCDO976NED
EXOC6	chr10:92591509-92592009	chr10:92848454-92848455	0.422486539793585	ENCSR538GSH	ENCFF725RRV	CD8-positive, alpha-beta memory T cell	/biosample-types/primary_cell_CL_0000909/	ENCODE-rE2G predictions for CD8-positive, alpha-beta memory T cell; Donor: ENCDO976NED		ENCDO976NED
HHEX	chr10:92591509-92592009	chr10:92689923-92689924	0.808029210767841	ENCSR538GSH	ENCFF725RRV	CD8-positive, alpha-beta memory T cell	/biosample-types/primary_cell_CL_0000909/	ENCODE-rE2G predictions for CD8-positive, alpha-beta memory T cell; Donor: ENCDO976NED		ENCDO976NED
IDE	chr10:92591509-92592009	chr10:92574095-92574096	0.833058561913969	ENCSR538GSH	ENCFF725RRV	CD8-positive, alpha-beta memory T cell	/biosample-types/primary_cell_CL_0000909/	ENCODE-rE2G predictions for CD8-positive, alpha-beta memory T cell; Donor: ENCDO976NED		ENCDO976NED
KIF11	chr10:92591509-92592009	chr10:92593067-92593068	0.995587668785318	ENCSR538GSH	ENCFF725RRV	CD8-positive, alpha-beta memory T cell	/biosample-types/primary_cell_CL_0000909/	ENCODE-rE2G predictions for CD8-positive, alpha-beta memory T cell; Donor: ENCDO976NED		ENCDO976NED
KIF11	chr10:92592779-92593317	chr10:92593067-92593068	0.999997917318847	ENCSR538GSH	ENCFF725RRV	CD8-positive, alpha-beta memory T cell	/biosample-types/primary_cell_CL_0000909/	ENCODE-rE2G predictions for CD8-positive, alpha-beta memory T cell; Donor: ENCDO976NED		ENCDO976NED
HHEX	chr10:92681469-92681969	chr10:92689923-92689924	0.355215849469815	ENCSR538GSH	ENCFF725RRV	CD8-positive, alpha-beta memory T cell	/biosample-types/primary_cell_CL_0000909/	ENCODE-rE2G predictions for CD8-positive, alpha-beta memory T cell; Donor: ENCDO976NED		ENCDO976NED
HHEX	chr10:92683491-92683991	chr10:92689923-92689924	0.378625153724479	ENCSR538GSH	ENCFF725RRV	CD8-positive, alpha-beta memory T cell	/biosample-types/primary_cell_CL_0000909/	ENCODE-rE2G predictions for CD8-positive, alpha-beta memory T cell; Donor: ENCDO976NED		ENCDO976NED
HHEX	chr10:92689235-92690764	chr10:92689923-92689924	0.999995930802736	ENCSR538GSH	ENCFF725RRV	CD8-positive, alpha-beta memory T cell	/biosample-types/primary_cell_CL_0000909/	ENCODE-rE2G predictions for CD8-positive, alpha-beta memory T cell; Donor: ENCDO976NED		ENCDO976NED
HHEX	chr10:92691569-92692069	chr10:92689923-92689924	0.949218588629685	ENCSR538GSH	ENCFF725RRV	CD8-positive, alpha-beta memory T cell	/biosample-types/primary_cell_CL_0000909/	ENCODE-rE2G predictions for CD8-positive, alpha-beta memory T cell; Donor: ENCDO976NED		ENCDO976NED
HHEX	chr10:92697963-92698463	chr10:92689923-92689924	0.657545838095998	ENCSR538GSH	ENCFF725RRV	CD8-positive, alpha-beta memory T cell	/biosample-types/primary_cell_CL_0000909/	ENCODE-rE2G predictions for CD8-positive, alpha-beta memory T cell; Donor: ENCDO976NED		ENCDO976NED
HHEX	chr10:92699340-92700282	chr10:92689923-92689924	0.768758871282255	ENCSR538GSH	ENCFF725RRV	CD8-positive, alpha-beta memory T cell	/biosample-types/primary_cell_CL_0000909/	ENCODE-rE2G predictions for CD8-positive, alpha-beta memory T cell; Donor: ENCDO976NED		ENCDO976NED
CYP26C1	chr10:92747573-92748073	chr10:93061263-93061264	0.203297324593082	ENCSR538GSH	ENCFF725RRV	CD8-positive, alpha-beta memory T cell	/biosample-types/primary_cell_CL_0000909/	ENCODE-rE2G predictions for CD8-positive, alpha-beta memory T cell; Donor: ENCDO976NED		ENCDO976NED
HHEX	chr10:92747573-92748073	chr10:92689923-92689924	0.476542685184717	ENCSR538GSH	ENCFF725RRV	CD8-positive, alpha-beta memory T cell	/biosample-types/primary_cell_CL_0000909/	ENCODE-rE2G predictions for CD8-positive, alpha-beta memory T cell; Donor: ENCDO976NED		ENCDO976NED
EXOC6	chr10:92839046-92839546	chr10:92848454-92848455	0.265552592655098	ENCSR538GSH	ENCFF725RRV	CD8-positive, alpha-beta memory T cell	/biosample-types/primary_cell_CL_0000909/	ENCODE-rE2G predictions for CD8-positive, alpha-beta memory T cell; Donor: ENCDO976NED		ENCDO976NED
EXOC6	chr10:92843031-92843531	chr10:92848454-92848455	0.679651956767558	ENCSR538GSH	ENCFF725RRV	CD8-positive, alpha-beta memory T cell	/biosample-types/primary_cell_CL_0000909/	ENCODE-rE2G predictions for CD8-positive, alpha-beta memory T cell; Donor: ENCDO976NED		ENCDO976NED
HHEX	chr10:92843031-92843531	chr10:92689923-92689924	0.241729201791291	ENCSR538GSH	ENCFF725RRV	CD8-positive, alpha-beta memory T cell	/biosample-types/primary_cell_CL_0000909/	ENCODE-rE2G predictions for CD8-positive, alpha-beta memory T cell; Donor: ENCDO976NED		ENCDO976NED
EXOC6	chr10:92848204-92849274	chr10:92848454-92848455	0.999963682542901	ENCSR538GSH	ENCFF725RRV	CD8-positive, alpha-beta memory T cell	/biosample-types/primary_cell_CL_0000909/	ENCODE-rE2G predictions for CD8-positive, alpha-beta memory T cell; Donor: ENCDO976NED		ENCDO976NED
CYP26C1	chr10:92880212-92880712	chr10:93061263-93061264	0.221214075863492	ENCSR538GSH	ENCFF725RRV	CD8-positive, alpha-beta memory T cell	/biosample-types/primary_cell_CL_0000909/	ENCODE-rE2G predictions for CD8-positive, alpha-beta memory T cell; Donor: ENCDO976NED		ENCDO976NED
CYP26C1	chr10:92884840-92885340	chr10:93061263-93061264	0.27668271751922	ENCSR538GSH	ENCFF725RRV	CD8-positive, alpha-beta memory T cell	/biosample-types/primary_cell_CL_0000909/	ENCODE-rE2G predictions for CD8-positive, alpha-beta memory T cell; Donor: ENCDO976NED		ENCDO976NED
CYP26A1	chr10:92901904-92902404	chr10:93073889-93073890	0.338162669272914	ENCSR538GSH	ENCFF725RRV	CD8-positive, alpha-beta memory T cell	/biosample-types/primary_cell_CL_0000909/	ENCODE-rE2G predictions for CD8-positive, alpha-beta memory T cell; Donor: ENCDO976NED		ENCDO976NED
CYP26C1	chr10:92901904-92902404	chr10:93061263-93061264	0.505401495499619	ENCSR538GSH	ENCFF725RRV	CD8-positive, alpha-beta memory T cell	/biosample-types/primary_cell_CL_0000909/	ENCODE-rE2G predictions for CD8-positive, alpha-beta memory T cell; Donor: ENCDO976NED		ENCDO976NED
EXOC6	chr10:92901904-92902404	chr10:92848454-92848455	0.205710674597927	ENCSR538GSH	ENCFF725RRV	CD8-positive, alpha-beta memory T cell	/biosample-types/primary_cell_CL_0000909/	ENCODE-rE2G predictions for CD8-positive, alpha-beta memory T cell; Donor: ENCDO976NED		ENCDO976NED
CYP26C1	chr10:93060984-93061513	chr10:93061263-93061264	0.999999567782782	ENCSR538GSH	ENCFF725RRV	CD8-positive, alpha-beta memory T cell	/biosample-types/primary_cell_CL_0000909/	ENCODE-rE2G predictions for CD8-positive, alpha-beta memory T cell; Donor: ENCDO976NED		ENCDO976NED
CYP26A1	chr10:93061871-93063078	chr10:93073889-93073890	0.949660609659056	ENCSR538GSH	ENCFF725RRV	CD8-positive, alpha-beta memory T cell	/biosample-types/primary_cell_CL_0000909/	ENCODE-rE2G predictions for CD8-positive, alpha-beta memory T cell; Donor: ENCDO976NED		ENCDO976NED
CYP26C1	chr10:93061871-93063078	chr10:93061263-93061264	0.995683295151567	ENCSR538GSH	ENCFF725RRV	CD8-positive, alpha-beta memory T cell	/biosample-types/primary_cell_CL_0000909/	ENCODE-rE2G predictions for CD8-positive, alpha-beta memory T cell; Donor: ENCDO976NED		ENCDO976NED
CYP26A1	chr10:93065673-93066173	chr10:93073889-93073890	0.916506582415463	ENCSR538GSH	ENCFF725RRV	CD8-positive, alpha-beta memory T cell	/biosample-types/primary_cell_CL_0000909/	ENCODE-rE2G predictions for CD8-positive, alpha-beta memory T cell; Donor: ENCDO976NED		ENCDO976NED
CYP26C1	chr10:93065673-93066173	chr10:93061263-93061264	0.950268337116066	ENCSR538GSH	ENCFF725RRV	CD8-positive, alpha-beta memory T cell	/biosample-types/primary_cell_CL_0000909/	ENCODE-rE2G predictions for CD8-positive, alpha-beta memory T cell; Donor: ENCDO976NED		ENCDO976NED
CYP26A1	chr10:93068491-93068991	chr10:93073889-93073890	0.893743404501175	ENCSR538GSH	ENCFF725RRV	CD8-positive, alpha-beta memory T cell	/biosample-types/primary_cell_CL_0000909/	ENCODE-rE2G predictions for CD8-positive, alpha-beta memory T cell; Donor: ENCDO976NED		ENCDO976NED
CYP26C1	chr10:93068491-93068991	chr10:93061263-93061264	0.908372735731329	ENCSR538GSH	ENCFF725RRV	CD8-positive, alpha-beta memory T cell	/biosample-types/primary_cell_CL_0000909/	ENCODE-rE2G predictions for CD8-positive, alpha-beta memory T cell; Donor: ENCDO976NED		ENCDO976NED
CYP26A1	chr10:93071883-93072383	chr10:93073889-93073890	0.880897654889944	ENCSR538GSH	ENCFF725RRV	CD8-positive, alpha-beta memory T cell	/biosample-types/primary_cell_CL_0000909/	ENCODE-rE2G predictions for CD8-positive, alpha-beta memory T cell; Donor: ENCDO976NED		ENCDO976NED
CYP26C1	chr10:93071883-93072383	chr10:93061263-93061264	0.659314783098664	ENCSR538GSH	ENCFF725RRV	CD8-positive, alpha-beta memory T cell	/biosample-types/primary_cell_CL_0000909/	ENCODE-rE2G predictions for CD8-positive, alpha-beta memory T cell; Donor: ENCDO976NED		ENCDO976NED
CYP26A1	chr10:93072397-93072897	chr10:93073889-93073890	0.92844899090622	ENCSR538GSH	ENCFF725RRV	CD8-positive, alpha-beta memory T cell	/biosample-types/primary_cell_CL_0000909/	ENCODE-rE2G predictions for CD8-positive, alpha-beta memory T cell; Donor: ENCDO976NED		ENCDO976NED
CYP26C1	chr10:93072397-93072897	chr10:93061263-93061264	0.797152212175898	ENCSR538GSH	ENCFF725RRV	CD8-positive, alpha-beta memory T cell	/biosample-types/primary_cell_CL_0000909/	ENCODE-rE2G predictions for CD8-positive, alpha-beta memory T cell; Donor: ENCDO976NED		ENCDO976NED
CYP26A1	chr10:93072898-93073398	chr10:93073889-93073890	0.999990256585275	ENCSR538GSH	ENCFF725RRV	CD8-positive, alpha-beta memory T cell	/biosample-types/primary_cell_CL_0000909/	ENCODE-rE2G predictions for CD8-positive, alpha-beta memory T cell; Donor: ENCDO976NED		ENCDO976NED
CYP26A1	chr10:93073639-93074795	chr10:93073889-93073890	0.999994559795158	ENCSR538GSH	ENCFF725RRV	CD8-positive, alpha-beta memory T cell	/biosample-types/primary_cell_CL_0000909/	ENCODE-rE2G predictions for CD8-positive, alpha-beta memory T cell; Donor: ENCDO976NED		ENCDO976NED
CYP26A1	chr10:93074817-93075317	chr10:93073889-93073890	0.956495758082985	ENCSR538GSH	ENCFF725RRV	CD8-positive, alpha-beta memory T cell	/biosample-types/primary_cell_CL_0000909/	ENCODE-rE2G predictions for CD8-positive, alpha-beta memory T cell; Donor: ENCDO976NED		ENCDO976NED
CYP26C1	chr10:93074817-93075317	chr10:93061263-93061264	0.670555026409512	ENCSR538GSH	ENCFF725RRV	CD8-positive, alpha-beta memory T cell	/biosample-types/primary_cell_CL_0000909/	ENCODE-rE2G predictions for CD8-positive, alpha-beta memory T cell; Donor: ENCDO976NED		ENCDO976NED
CYP26A1	chr10:93080214-93080714	chr10:93073889-93073890	0.831164193882403	ENCSR538GSH	ENCFF725RRV	CD8-positive, alpha-beta memory T cell	/biosample-types/primary_cell_CL_0000909/	ENCODE-rE2G predictions for CD8-positive, alpha-beta memory T cell; Donor: ENCDO976NED		ENCDO976NED
CYP26C1	chr10:93080214-93080714	chr10:93061263-93061264	0.599277311271769	ENCSR538GSH	ENCFF725RRV	CD8-positive, alpha-beta memory T cell	/biosample-types/primary_cell_CL_0000909/	ENCODE-rE2G predictions for CD8-positive, alpha-beta memory T cell; Donor: ENCDO976NED		ENCDO976NED
CYP26A1	chr10:93089442-93089942	chr10:93073889-93073890	0.223765842051542	ENCSR538GSH	ENCFF725RRV	CD8-positive, alpha-beta memory T cell	/biosample-types/primary_cell_CL_0000909/	ENCODE-rE2G predictions for CD8-positive, alpha-beta memory T cell; Donor: ENCDO976NED		ENCDO976NED
CYP26A1	chr10:93097489-93097989	chr10:93073889-93073890	0.272796140249359	ENCSR538GSH	ENCFF725RRV	CD8-positive, alpha-beta memory T cell	/biosample-types/primary_cell_CL_0000909/	ENCODE-rE2G predictions for CD8-positive, alpha-beta memory T cell; Donor: ENCDO976NED		ENCDO976NED
CYP26C1	chr10:93097489-93097989	chr10:93061263-93061264	0.215478477818559	ENCSR538GSH	ENCFF725RRV	CD8-positive, alpha-beta memory T cell	/biosample-types/primary_cell_CL_0000909/	ENCODE-rE2G predictions for CD8-positive, alpha-beta memory T cell; Donor: ENCDO976NED		ENCDO976NED
CYP26A1	chr10:93115466-93116448	chr10:93073889-93073890	0.671862017334155	ENCSR538GSH	ENCFF725RRV	CD8-positive, alpha-beta memory T cell	/biosample-types/primary_cell_CL_0000909/	ENCODE-rE2G predictions for CD8-positive, alpha-beta memory T cell; Donor: ENCDO976NED		ENCDO976NED
CYP26C1	chr10:93115466-93116448	chr10:93061263-93061264	0.607595845615765	ENCSR538GSH	ENCFF725RRV	CD8-positive, alpha-beta memory T cell	/biosample-types/primary_cell_CL_0000909/	ENCODE-rE2G predictions for CD8-positive, alpha-beta memory T cell; Donor: ENCDO976NED		ENCDO976NED
MYOF	chr10:93115466-93116448	chr10:93482317-93482318	0.202615239746422	ENCSR538GSH	ENCFF725RRV	CD8-positive, alpha-beta memory T cell	/biosample-types/primary_cell_CL_0000909/	ENCODE-rE2G predictions for CD8-positive, alpha-beta memory T cell; Donor: ENCDO976NED		ENCDO976NED
CYP26A1	chr10:93120841-93121341	chr10:93073889-93073890	0.311832189408719	ENCSR538GSH	ENCFF725RRV	CD8-positive, alpha-beta memory T cell	/biosample-types/primary_cell_CL_0000909/	ENCODE-rE2G predictions for CD8-positive, alpha-beta memory T cell; Donor: ENCDO976NED		ENCDO976NED
CYP26C1	chr10:93120841-93121341	chr10:93061263-93061264	0.265190096914121	ENCSR538GSH	ENCFF725RRV	CD8-positive, alpha-beta memory T cell	/biosample-types/primary_cell_CL_0000909/	ENCODE-rE2G predictions for CD8-positive, alpha-beta memory T cell; Donor: ENCDO976NED		ENCDO976NED
CYP26A1	chr10:93124540-93125363	chr10:93073889-93073890	0.446859738144982	ENCSR538GSH	ENCFF725RRV	CD8-positive, alpha-beta memory T cell	/biosample-types/primary_cell_CL_0000909/	ENCODE-rE2G predictions for CD8-positive, alpha-beta memory T cell; Donor: ENCDO976NED		ENCDO976NED
CYP26C1	chr10:93124540-93125363	chr10:93061263-93061264	0.379052156785101	ENCSR538GSH	ENCFF725RRV	CD8-positive, alpha-beta memory T cell	/biosample-types/primary_cell_CL_0000909/	ENCODE-rE2G predictions for CD8-positive, alpha-beta memory T cell; Donor: ENCDO976NED		ENCDO976NED
CYP26A1	chr10:93288965-93289465	chr10:93073889-93073890	0.201941559179757	ENCSR538GSH	ENCFF725RRV	CD8-positive, alpha-beta memory T cell	/biosample-types/primary_cell_CL_0000909/	ENCODE-rE2G predictions for CD8-positive, alpha-beta memory T cell; Donor: ENCDO976NED		ENCDO976NED
CYP26A1	chr10:93352583-93353083	chr10:93073889-93073890	0.218795852660292	ENCSR538GSH	ENCFF725RRV	CD8-positive, alpha-beta memory T cell	/biosample-types/primary_cell_CL_0000909/	ENCODE-rE2G predictions for CD8-positive, alpha-beta memory T cell; Donor: ENCDO976NED		ENCDO976NED
MYOF	chr10:93352583-93353083	chr10:93482317-93482318	0.21113783937442	ENCSR538GSH	ENCFF725RRV	CD8-positive, alpha-beta memory T cell	/biosample-types/primary_cell_CL_0000909/	ENCODE-rE2G predictions for CD8-positive, alpha-beta memory T cell; Donor: ENCDO976NED		ENCDO976NED
CYP26A1	chr10:93376317-93377025	chr10:93073889-93073890	0.210005672037969	ENCSR538GSH	ENCFF725RRV	CD8-positive, alpha-beta memory T cell	/biosample-types/primary_cell_CL_0000909/	ENCODE-rE2G predictions for CD8-positive, alpha-beta memory T cell; Donor: ENCDO976NED		ENCDO976NED
MYOF	chr10:93376317-93377025	chr10:93482317-93482318	0.905883743760809	ENCSR538GSH	ENCFF725RRV	CD8-positive, alpha-beta memory T cell	/biosample-types/primary_cell_CL_0000909/	ENCODE-rE2G predictions for CD8-positive, alpha-beta memory T cell; Donor: ENCDO976NED		ENCDO976NED
MYOF	chr10:93386756-93387387	chr10:93482317-93482318	0.250371835613804	ENCSR538GSH	ENCFF725RRV	CD8-positive, alpha-beta memory T cell	/biosample-types/primary_cell_CL_0000909/	ENCODE-rE2G predictions for CD8-positive, alpha-beta memory T cell; Donor: ENCDO976NED		ENCDO976NED
