## Supplementary Table 2 for "Scalable transcription factor mapping uncovers the regulatory dynamics of natural and synthetic transcription factors in human T cell states": Supplementary_Table_2.csv (part 2193 of 2935)

gene_name	enh_region	gene_tss_window	ENCODE-rE2G_Model_Score	Accession	file_id	Biosample.term.name	Biosample.ontology	Description	Annotation.treatment	donor
MYOF	chr10:93412797-93413850	chr10:93482317-93482318	0.480464273184969	ENCSR538GSH	ENCFF725RRV	CD8-positive, alpha-beta memory T cell	/biosample-types/primary_cell_CL_0000909/	ENCODE-rE2G predictions for CD8-positive, alpha-beta memory T cell; Donor: ENCDO976NED		ENCDO976NED
MYOF	chr10:93462921-93463421	chr10:93482317-93482318	0.243668681219799	ENCSR538GSH	ENCFF725RRV	CD8-positive, alpha-beta memory T cell	/biosample-types/primary_cell_CL_0000909/	ENCODE-rE2G predictions for CD8-positive, alpha-beta memory T cell; Donor: ENCDO976NED		ENCDO976NED
MYOF	chr10:93466237-93466737	chr10:93482317-93482318	0.251943503072209	ENCSR538GSH	ENCFF725RRV	CD8-positive, alpha-beta memory T cell	/biosample-types/primary_cell_CL_0000909/	ENCODE-rE2G predictions for CD8-positive, alpha-beta memory T cell; Donor: ENCDO976NED		ENCDO976NED
MYOF	chr10:93481918-93482979	chr10:93482317-93482318	0.999992728569275	ENCSR538GSH	ENCFF725RRV	CD8-positive, alpha-beta memory T cell	/biosample-types/primary_cell_CL_0000909/	ENCODE-rE2G predictions for CD8-positive, alpha-beta memory T cell; Donor: ENCDO976NED		ENCDO976NED
CEP55	chr10:93496288-93496881	chr10:93496631-93496632	0.999990895617269	ENCSR538GSH	ENCFF725RRV	CD8-positive, alpha-beta memory T cell	/biosample-types/primary_cell_CL_0000909/	ENCODE-rE2G predictions for CD8-positive, alpha-beta memory T cell; Donor: ENCDO976NED		ENCDO976NED
CEP55	chr10:93502906-93503406	chr10:93496631-93496632	0.220894821197645	ENCSR538GSH	ENCFF725RRV	CD8-positive, alpha-beta memory T cell	/biosample-types/primary_cell_CL_0000909/	ENCODE-rE2G predictions for CD8-positive, alpha-beta memory T cell; Donor: ENCDO976NED		ENCDO976NED
CEP55	chr10:93511036-93511750	chr10:93496631-93496632	0.214881737471298	ENCSR538GSH	ENCFF725RRV	CD8-positive, alpha-beta memory T cell	/biosample-types/primary_cell_CL_0000909/	ENCODE-rE2G predictions for CD8-positive, alpha-beta memory T cell; Donor: ENCDO976NED		ENCDO976NED
RBP4	chr10:93591111-93591611	chr10:93601236-93601237	0.723768371586306	ENCSR538GSH	ENCFF725RRV	CD8-positive, alpha-beta memory T cell	/biosample-types/primary_cell_CL_0000909/	ENCODE-rE2G predictions for CD8-positive, alpha-beta memory T cell; Donor: ENCDO976NED		ENCDO976NED
RBP4	chr10:93597491-93597991	chr10:93601236-93601237	0.949184130843432	ENCSR538GSH	ENCFF725RRV	CD8-positive, alpha-beta memory T cell	/biosample-types/primary_cell_CL_0000909/	ENCODE-rE2G predictions for CD8-positive, alpha-beta memory T cell; Donor: ENCDO976NED		ENCDO976NED
RBP4	chr10:93600986-93601674	chr10:93601236-93601237	0.999997741264168	ENCSR538GSH	ENCFF725RRV	CD8-positive, alpha-beta memory T cell	/biosample-types/primary_cell_CL_0000909/	ENCODE-rE2G predictions for CD8-positive, alpha-beta memory T cell; Donor: ENCDO976NED		ENCDO976NED
FRA10AC1	chr10:93702322-93703148	chr10:93702572-93702573	0.999983921460964	ENCSR538GSH	ENCFF725RRV	CD8-positive, alpha-beta memory T cell	/biosample-types/primary_cell_CL_0000909/	ENCODE-rE2G predictions for CD8-positive, alpha-beta memory T cell; Donor: ENCDO976NED		ENCDO976NED
SLC35G1	chr10:93893716-93894219	chr10:93893969-93893970	0.999999622247447	ENCSR538GSH	ENCFF725RRV	CD8-positive, alpha-beta memory T cell	/biosample-types/primary_cell_CL_0000909/	ENCODE-rE2G predictions for CD8-positive, alpha-beta memory T cell; Donor: ENCDO976NED		ENCDO976NED
NOC3L	chr10:94362484-94363240	chr10:94362976-94362977	0.999982413246352	ENCSR538GSH	ENCFF725RRV	CD8-positive, alpha-beta memory T cell	/biosample-types/primary_cell_CL_0000909/	ENCODE-rE2G predictions for CD8-positive, alpha-beta memory T cell; Donor: ENCDO976NED		ENCDO976NED
TBC1D12	chr10:94402073-94403200	chr10:94402428-94402429	0.999995205241788	ENCSR538GSH	ENCFF725RRV	CD8-positive, alpha-beta memory T cell	/biosample-types/primary_cell_CL_0000909/	ENCODE-rE2G predictions for CD8-positive, alpha-beta memory T cell; Donor: ENCDO976NED		ENCDO976NED
TBC1D12	chr10:94403344-94403844	chr10:94402428-94402429	0.981062378974714	ENCSR538GSH	ENCFF725RRV	CD8-positive, alpha-beta memory T cell	/biosample-types/primary_cell_CL_0000909/	ENCODE-rE2G predictions for CD8-positive, alpha-beta memory T cell; Donor: ENCDO976NED		ENCDO976NED
TBC1D12	chr10:94444235-94444735	chr10:94402428-94402429	0.3602664179791	ENCSR538GSH	ENCFF725RRV	CD8-positive, alpha-beta memory T cell	/biosample-types/primary_cell_CL_0000909/	ENCODE-rE2G predictions for CD8-positive, alpha-beta memory T cell; Donor: ENCDO976NED		ENCDO976NED
HELLS	chr10:94545216-94546016	chr10:94545766-94545767	0.999986896659132	ENCSR538GSH	ENCFF725RRV	CD8-positive, alpha-beta memory T cell	/biosample-types/primary_cell_CL_0000909/	ENCODE-rE2G predictions for CD8-positive, alpha-beta memory T cell; Donor: ENCDO976NED		ENCDO976NED
PDLIM1	chr10:95230663-95231384	chr10:95291148-95291149	0.283717728052972	ENCSR538GSH	ENCFF725RRV	CD8-positive, alpha-beta memory T cell	/biosample-types/primary_cell_CL_0000909/	ENCODE-rE2G predictions for CD8-positive, alpha-beta memory T cell; Donor: ENCDO976NED		ENCDO976NED
PDLIM1	chr10:95242542-95243467	chr10:95291148-95291149	0.246770107213393	ENCSR538GSH	ENCFF725RRV	CD8-positive, alpha-beta memory T cell	/biosample-types/primary_cell_CL_0000909/	ENCODE-rE2G predictions for CD8-positive, alpha-beta memory T cell; Donor: ENCDO976NED		ENCDO976NED
PDLIM1	chr10:95246469-95247189	chr10:95291148-95291149	0.562720169783633	ENCSR538GSH	ENCFF725RRV	CD8-positive, alpha-beta memory T cell	/biosample-types/primary_cell_CL_0000909/	ENCODE-rE2G predictions for CD8-positive, alpha-beta memory T cell; Donor: ENCDO976NED		ENCDO976NED
PDLIM1	chr10:95290552-95291534	chr10:95291148-95291149	0.999995663492937	ENCSR538GSH	ENCFF725RRV	CD8-positive, alpha-beta memory T cell	/biosample-types/primary_cell_CL_0000909/	ENCODE-rE2G predictions for CD8-positive, alpha-beta memory T cell; Donor: ENCDO976NED		ENCDO976NED
PDLIM1	chr10:95294932-95295666	chr10:95291148-95291149	0.990302853387228	ENCSR538GSH	ENCFF725RRV	CD8-positive, alpha-beta memory T cell	/biosample-types/primary_cell_CL_0000909/	ENCODE-rE2G predictions for CD8-positive, alpha-beta memory T cell; Donor: ENCDO976NED		ENCDO976NED
PDLIM1	chr10:95363243-95363743	chr10:95291148-95291149	0.317339554185016	ENCSR538GSH	ENCFF725RRV	CD8-positive, alpha-beta memory T cell	/biosample-types/primary_cell_CL_0000909/	ENCODE-rE2G predictions for CD8-positive, alpha-beta memory T cell; Donor: ENCDO976NED		ENCDO976NED
ENTPD1	chr10:95561198-95561698	chr10:95755915-95755916	0.220228874295156	ENCSR538GSH	ENCFF725RRV	CD8-positive, alpha-beta memory T cell	/biosample-types/primary_cell_CL_0000909/	ENCODE-rE2G predictions for CD8-positive, alpha-beta memory T cell; Donor: ENCDO976NED		ENCDO976NED
PDLIM1	chr10:95561198-95561698	chr10:95291148-95291149	0.46791459551031	ENCSR538GSH	ENCFF725RRV	CD8-positive, alpha-beta memory T cell	/biosample-types/primary_cell_CL_0000909/	ENCODE-rE2G predictions for CD8-positive, alpha-beta memory T cell; Donor: ENCDO976NED		ENCDO976NED
ALDH18A1	chr10:95656540-95657060	chr10:95656810-95656811	0.999990101428917	ENCSR538GSH	ENCFF725RRV	CD8-positive, alpha-beta memory T cell	/biosample-types/primary_cell_CL_0000909/	ENCODE-rE2G predictions for CD8-positive, alpha-beta memory T cell; Donor: ENCDO976NED		ENCDO976NED
TCTN3	chr10:95693837-95694393	chr10:95694143-95694144	0.999971280155578	ENCSR538GSH	ENCFF725RRV	CD8-positive, alpha-beta memory T cell	/biosample-types/primary_cell_CL_0000909/	ENCODE-rE2G predictions for CD8-positive, alpha-beta memory T cell; Donor: ENCDO976NED		ENCDO976NED
ENTPD1	chr10:95738997-95739497	chr10:95755915-95755916	0.51141158343217	ENCSR538GSH	ENCFF725RRV	CD8-positive, alpha-beta memory T cell	/biosample-types/primary_cell_CL_0000909/	ENCODE-rE2G predictions for CD8-positive, alpha-beta memory T cell; Donor: ENCDO976NED		ENCDO976NED
ENTPD1	chr10:95741729-95742535	chr10:95755915-95755916	0.505258042654731	ENCSR538GSH	ENCFF725RRV	CD8-positive, alpha-beta memory T cell	/biosample-types/primary_cell_CL_0000909/	ENCODE-rE2G predictions for CD8-positive, alpha-beta memory T cell; Donor: ENCDO976NED		ENCDO976NED
ENTPD1	chr10:95751245-95751745	chr10:95755915-95755916	0.527163050089401	ENCSR538GSH	ENCFF725RRV	CD8-positive, alpha-beta memory T cell	/biosample-types/primary_cell_CL_0000909/	ENCODE-rE2G predictions for CD8-positive, alpha-beta memory T cell; Donor: ENCDO976NED		ENCDO976NED
ENTPD1	chr10:95755362-95756502	chr10:95755915-95755916	0.999999274049998	ENCSR538GSH	ENCFF725RRV	CD8-positive, alpha-beta memory T cell	/biosample-types/primary_cell_CL_0000909/	ENCODE-rE2G predictions for CD8-positive, alpha-beta memory T cell; Donor: ENCDO976NED		ENCDO976NED
ENTPD1	chr10:95757880-95758380	chr10:95755915-95755916	0.968138381398038	ENCSR538GSH	ENCFF725RRV	CD8-positive, alpha-beta memory T cell	/biosample-types/primary_cell_CL_0000909/	ENCODE-rE2G predictions for CD8-positive, alpha-beta memory T cell; Donor: ENCDO976NED		ENCDO976NED
ENTPD1	chr10:95761904-95762404	chr10:95755915-95755916	0.941045693285774	ENCSR538GSH	ENCFF725RRV	CD8-positive, alpha-beta memory T cell	/biosample-types/primary_cell_CL_0000909/	ENCODE-rE2G predictions for CD8-positive, alpha-beta memory T cell; Donor: ENCDO976NED		ENCDO976NED
ENTPD1	chr10:95769095-95769595	chr10:95755915-95755916	0.291779068350512	ENCSR538GSH	ENCFF725RRV	CD8-positive, alpha-beta memory T cell	/biosample-types/primary_cell_CL_0000909/	ENCODE-rE2G predictions for CD8-positive, alpha-beta memory T cell; Donor: ENCDO976NED		ENCDO976NED
ENTPD1	chr10:95793567-95794067	chr10:95755915-95755916	0.2036955586561	ENCSR538GSH	ENCFF725RRV	CD8-positive, alpha-beta memory T cell	/biosample-types/primary_cell_CL_0000909/	ENCODE-rE2G predictions for CD8-positive, alpha-beta memory T cell; Donor: ENCDO976NED		ENCDO976NED
ENTPD1	chr10:95806919-95807419	chr10:95755915-95755916	0.213777710913857	ENCSR538GSH	ENCFF725RRV	CD8-positive, alpha-beta memory T cell	/biosample-types/primary_cell_CL_0000909/	ENCODE-rE2G predictions for CD8-positive, alpha-beta memory T cell; Donor: ENCDO976NED		ENCDO976NED
ENTPD1	chr10:95814296-95814796	chr10:95755915-95755916	0.287600722657739	ENCSR538GSH	ENCFF725RRV	CD8-positive, alpha-beta memory T cell	/biosample-types/primary_cell_CL_0000909/	ENCODE-rE2G predictions for CD8-positive, alpha-beta memory T cell; Donor: ENCDO976NED		ENCDO976NED
ENTPD1	chr10:95819512-95820012	chr10:95755915-95755916	0.33307905850699	ENCSR538GSH	ENCFF725RRV	CD8-positive, alpha-beta memory T cell	/biosample-types/primary_cell_CL_0000909/	ENCODE-rE2G predictions for CD8-positive, alpha-beta memory T cell; Donor: ENCDO976NED		ENCDO976NED
ENTPD1	chr10:95821695-95822195	chr10:95755915-95755916	0.399592196571776	ENCSR538GSH	ENCFF725RRV	CD8-positive, alpha-beta memory T cell	/biosample-types/primary_cell_CL_0000909/	ENCODE-rE2G predictions for CD8-positive, alpha-beta memory T cell; Donor: ENCDO976NED		ENCDO976NED
ENTPD1	chr10:95831476-95831976	chr10:95755915-95755916	0.499997599509917	ENCSR538GSH	ENCFF725RRV	CD8-positive, alpha-beta memory T cell	/biosample-types/primary_cell_CL_0000909/	ENCODE-rE2G predictions for CD8-positive, alpha-beta memory T cell; Donor: ENCDO976NED		ENCDO976NED
ENTPD1	chr10:95832207-95832707	chr10:95755915-95755916	0.952257173809002	ENCSR538GSH	ENCFF725RRV	CD8-positive, alpha-beta memory T cell	/biosample-types/primary_cell_CL_0000909/	ENCODE-rE2G predictions for CD8-positive, alpha-beta memory T cell; Donor: ENCDO976NED		ENCDO976NED
ENTPD1	chr10:95839947-95840447	chr10:95755915-95755916	0.356786025199103	ENCSR538GSH	ENCFF725RRV	CD8-positive, alpha-beta memory T cell	/biosample-types/primary_cell_CL_0000909/	ENCODE-rE2G predictions for CD8-positive, alpha-beta memory T cell; Donor: ENCDO976NED		ENCDO976NED
ENTPD1	chr10:95841660-95842353	chr10:95755915-95755916	0.705830934588797	ENCSR538GSH	ENCFF725RRV	CD8-positive, alpha-beta memory T cell	/biosample-types/primary_cell_CL_0000909/	ENCODE-rE2G predictions for CD8-positive, alpha-beta memory T cell; Donor: ENCDO976NED		ENCDO976NED
ENTPD1	chr10:95865156-95865656	chr10:95755915-95755916	0.291790775858372	ENCSR538GSH	ENCFF725RRV	CD8-positive, alpha-beta memory T cell	/biosample-types/primary_cell_CL_0000909/	ENCODE-rE2G predictions for CD8-positive, alpha-beta memory T cell; Donor: ENCDO976NED		ENCDO976NED
ENTPD1	chr10:95906895-95908410	chr10:95755915-95755916	0.481779539672206	ENCSR538GSH	ENCFF725RRV	CD8-positive, alpha-beta memory T cell	/biosample-types/primary_cell_CL_0000909/	ENCODE-rE2G predictions for CD8-positive, alpha-beta memory T cell; Donor: ENCDO976NED		ENCDO976NED
CCNJ	chr10:96043151-96044389	chr10:96043401-96043402	0.999972461329255	ENCSR538GSH	ENCFF725RRV	CD8-positive, alpha-beta memory T cell	/biosample-types/primary_cell_CL_0000909/	ENCODE-rE2G predictions for CD8-positive, alpha-beta memory T cell; Donor: ENCDO976NED		ENCDO976NED
CCNJ	chr10:96089671-96090496	chr10:96043401-96043402	0.724287457628242	ENCSR538GSH	ENCFF725RRV	CD8-positive, alpha-beta memory T cell	/biosample-types/primary_cell_CL_0000909/	ENCODE-rE2G predictions for CD8-positive, alpha-beta memory T cell; Donor: ENCDO976NED		ENCDO976NED
ZNF518A	chr10:96089671-96090496	chr10:96130279-96130280	0.74575099192226	ENCSR538GSH	ENCFF725RRV	CD8-positive, alpha-beta memory T cell	/biosample-types/primary_cell_CL_0000909/	ENCODE-rE2G predictions for CD8-positive, alpha-beta memory T cell; Donor: ENCDO976NED		ENCDO976NED
ZNF518A	chr10:96129792-96130733	chr10:96130279-96130280	0.999995361478764	ENCSR538GSH	ENCFF725RRV	CD8-positive, alpha-beta memory T cell	/biosample-types/primary_cell_CL_0000909/	ENCODE-rE2G predictions for CD8-positive, alpha-beta memory T cell; Donor: ENCDO976NED		ENCDO976NED
TLL2	chr10:96370496-96371218	chr10:96513926-96513927	0.2976435197713	ENCSR538GSH	ENCFF725RRV	CD8-positive, alpha-beta memory T cell	/biosample-types/primary_cell_CL_0000909/	ENCODE-rE2G predictions for CD8-positive, alpha-beta memory T cell; Donor: ENCDO976NED		ENCDO976NED
TLL2	chr10:96375221-96375721	chr10:96513926-96513927	0.428193160206872	ENCSR538GSH	ENCFF725RRV	CD8-positive, alpha-beta memory T cell	/biosample-types/primary_cell_CL_0000909/	ENCODE-rE2G predictions for CD8-positive, alpha-beta memory T cell; Donor: ENCDO976NED		ENCDO976NED
TLL2	chr10:96395867-96396367	chr10:96513926-96513927	0.382814312145382	ENCSR538GSH	ENCFF725RRV	CD8-positive, alpha-beta memory T cell	/biosample-types/primary_cell_CL_0000909/	ENCODE-rE2G predictions for CD8-positive, alpha-beta memory T cell; Donor: ENCDO976NED		ENCDO976NED
TLL2	chr10:96512637-96513137	chr10:96513926-96513927	0.936927486917544	ENCSR538GSH	ENCFF725RRV	CD8-positive, alpha-beta memory T cell	/biosample-types/primary_cell_CL_0000909/	ENCODE-rE2G predictions for CD8-positive, alpha-beta memory T cell; Donor: ENCDO976NED		ENCDO976NED
TLL2	chr10:96513274-96514199	chr10:96513926-96513927	0.99999313315168	ENCSR538GSH	ENCFF725RRV	CD8-positive, alpha-beta memory T cell	/biosample-types/primary_cell_CL_0000909/	ENCODE-rE2G predictions for CD8-positive, alpha-beta memory T cell; Donor: ENCDO976NED		ENCDO976NED
PIK3AP1	chr10:96585643-96586143	chr10:96720522-96720523	0.242318186638203	ENCSR538GSH	ENCFF725RRV	CD8-positive, alpha-beta memory T cell	/biosample-types/primary_cell_CL_0000909/	ENCODE-rE2G predictions for CD8-positive, alpha-beta memory T cell; Donor: ENCDO976NED		ENCDO976NED
TLL2	chr10:96585643-96586143	chr10:96513926-96513927	0.23121857505724	ENCSR538GSH	ENCFF725RRV	CD8-positive, alpha-beta memory T cell	/biosample-types/primary_cell_CL_0000909/	ENCODE-rE2G predictions for CD8-positive, alpha-beta memory T cell; Donor: ENCDO976NED		ENCDO976NED
TM9SF3	chr10:96585643-96586143	chr10:96587052-96587053	0.934934249939864	ENCSR538GSH	ENCFF725RRV	CD8-positive, alpha-beta memory T cell	/biosample-types/primary_cell_CL_0000909/	ENCODE-rE2G predictions for CD8-positive, alpha-beta memory T cell; Donor: ENCDO976NED		ENCDO976NED
TM9SF3	chr10:96586802-96587643	chr10:96587052-96587053	0.999986071991925	ENCSR538GSH	ENCFF725RRV	CD8-positive, alpha-beta memory T cell	/biosample-types/primary_cell_CL_0000909/	ENCODE-rE2G predictions for CD8-positive, alpha-beta memory T cell; Donor: ENCDO976NED		ENCDO976NED
PIK3AP1	chr10:96610667-96611167	chr10:96720522-96720523	0.235233096437132	ENCSR538GSH	ENCFF725RRV	CD8-positive, alpha-beta memory T cell	/biosample-types/primary_cell_CL_0000909/	ENCODE-rE2G predictions for CD8-positive, alpha-beta memory T cell; Donor: ENCDO976NED		ENCDO976NED
PIK3AP1	chr10:96640806-96641563	chr10:96720522-96720523	0.60514249426042	ENCSR538GSH	ENCFF725RRV	CD8-positive, alpha-beta memory T cell	/biosample-types/primary_cell_CL_0000909/	ENCODE-rE2G predictions for CD8-positive, alpha-beta memory T cell; Donor: ENCDO976NED		ENCDO976NED
PIK3AP1	chr10:96642905-96643405	chr10:96720522-96720523	0.418772574346389	ENCSR538GSH	ENCFF725RRV	CD8-positive, alpha-beta memory T cell	/biosample-types/primary_cell_CL_0000909/	ENCODE-rE2G predictions for CD8-positive, alpha-beta memory T cell; Donor: ENCDO976NED		ENCDO976NED
PIK3AP1	chr10:96646846-96647346	chr10:96720522-96720523	0.363008163899909	ENCSR538GSH	ENCFF725RRV	CD8-positive, alpha-beta memory T cell	/biosample-types/primary_cell_CL_0000909/	ENCODE-rE2G predictions for CD8-positive, alpha-beta memory T cell; Donor: ENCDO976NED		ENCDO976NED
PIK3AP1	chr10:96651889-96652389	chr10:96720522-96720523	0.816695445028724	ENCSR538GSH	ENCFF725RRV	CD8-positive, alpha-beta memory T cell	/biosample-types/primary_cell_CL_0000909/	ENCODE-rE2G predictions for CD8-positive, alpha-beta memory T cell; Donor: ENCDO976NED		ENCDO976NED
TLL2	chr10:96651889-96652389	chr10:96513926-96513927	0.241738962757986	ENCSR538GSH	ENCFF725RRV	CD8-positive, alpha-beta memory T cell	/biosample-types/primary_cell_CL_0000909/	ENCODE-rE2G predictions for CD8-positive, alpha-beta memory T cell; Donor: ENCDO976NED		ENCDO976NED
TM9SF3	chr10:96651889-96652389	chr10:96587052-96587053	0.295288080728023	ENCSR538GSH	ENCFF725RRV	CD8-positive, alpha-beta memory T cell	/biosample-types/primary_cell_CL_0000909/	ENCODE-rE2G predictions for CD8-positive, alpha-beta memory T cell; Donor: ENCDO976NED		ENCDO976NED
PIK3AP1	chr10:96670725-96671796	chr10:96720522-96720523	0.74479759891849	ENCSR538GSH	ENCFF725RRV	CD8-positive, alpha-beta memory T cell	/biosample-types/primary_cell_CL_0000909/	ENCODE-rE2G predictions for CD8-positive, alpha-beta memory T cell; Donor: ENCDO976NED		ENCDO976NED
PIK3AP1	chr10:96673272-96673772	chr10:96720522-96720523	0.35093415991276	ENCSR538GSH	ENCFF725RRV	CD8-positive, alpha-beta memory T cell	/biosample-types/primary_cell_CL_0000909/	ENCODE-rE2G predictions for CD8-positive, alpha-beta memory T cell; Donor: ENCDO976NED		ENCDO976NED
PIK3AP1	chr10:96684763-96685500	chr10:96720522-96720523	0.282273961078501	ENCSR538GSH	ENCFF725RRV	CD8-positive, alpha-beta memory T cell	/biosample-types/primary_cell_CL_0000909/	ENCODE-rE2G predictions for CD8-positive, alpha-beta memory T cell; Donor: ENCDO976NED		ENCDO976NED
PIK3AP1	chr10:96691109-96691609	chr10:96720522-96720523	0.260407085471378	ENCSR538GSH	ENCFF725RRV	CD8-positive, alpha-beta memory T cell	/biosample-types/primary_cell_CL_0000909/	ENCODE-rE2G predictions for CD8-positive, alpha-beta memory T cell; Donor: ENCDO976NED		ENCDO976NED
PIK3AP1	chr10:96695231-96695731	chr10:96720522-96720523	0.481550726910017	ENCSR538GSH	ENCFF725RRV	CD8-positive, alpha-beta memory T cell	/biosample-types/primary_cell_CL_0000909/	ENCODE-rE2G predictions for CD8-positive, alpha-beta memory T cell; Donor: ENCDO976NED		ENCDO976NED
PIK3AP1	chr10:96700169-96701132	chr10:96720522-96720523	0.426096497641573	ENCSR538GSH	ENCFF725RRV	CD8-positive, alpha-beta memory T cell	/biosample-types/primary_cell_CL_0000909/	ENCODE-rE2G predictions for CD8-positive, alpha-beta memory T cell; Donor: ENCDO976NED		ENCDO976NED
PIK3AP1	chr10:96719735-96721344	chr10:96720522-96720523	0.999997602697776	ENCSR538GSH	ENCFF725RRV	CD8-positive, alpha-beta memory T cell	/biosample-types/primary_cell_CL_0000909/	ENCODE-rE2G predictions for CD8-positive, alpha-beta memory T cell; Donor: ENCDO976NED		ENCDO976NED
PIK3AP1	chr10:96726671-96727171	chr10:96720522-96720523	0.241697884871713	ENCSR538GSH	ENCFF725RRV	CD8-positive, alpha-beta memory T cell	/biosample-types/primary_cell_CL_0000909/	ENCODE-rE2G predictions for CD8-positive, alpha-beta memory T cell; Donor: ENCDO976NED		ENCDO976NED
PIK3AP1	chr10:96744178-96744678	chr10:96720522-96720523	0.293598254574139	ENCSR538GSH	ENCFF725RRV	CD8-positive, alpha-beta memory T cell	/biosample-types/primary_cell_CL_0000909/	ENCODE-rE2G predictions for CD8-positive, alpha-beta memory T cell; Donor: ENCDO976NED		ENCDO976NED
PIK3AP1	chr10:96748047-96748547	chr10:96720522-96720523	0.217459478501534	ENCSR538GSH	ENCFF725RRV	CD8-positive, alpha-beta memory T cell	/biosample-types/primary_cell_CL_0000909/	ENCODE-rE2G predictions for CD8-positive, alpha-beta memory T cell; Donor: ENCDO976NED		ENCDO976NED
PIK3AP1	chr10:96765366-96766097	chr10:96720522-96720523	0.392236605231625	ENCSR538GSH	ENCFF725RRV	CD8-positive, alpha-beta memory T cell	/biosample-types/primary_cell_CL_0000909/	ENCODE-rE2G predictions for CD8-positive, alpha-beta memory T cell; Donor: ENCDO976NED		ENCDO976NED
LCOR	chr10:96830473-96830973	chr10:96832259-96832260	0.878734519990064	ENCSR538GSH	ENCFF725RRV	CD8-positive, alpha-beta memory T cell	/biosample-types/primary_cell_CL_0000909/	ENCODE-rE2G predictions for CD8-positive, alpha-beta memory T cell; Donor: ENCDO976NED		ENCDO976NED
PIK3AP1	chr10:96830473-96830973	chr10:96720522-96720523	0.430876043176119	ENCSR538GSH	ENCFF725RRV	CD8-positive, alpha-beta memory T cell	/biosample-types/primary_cell_CL_0000909/	ENCODE-rE2G predictions for CD8-positive, alpha-beta memory T cell; Donor: ENCDO976NED		ENCDO976NED
LCOR	chr10:96831703-96833187	chr10:96832259-96832260	0.99998501664187	ENCSR538GSH	ENCFF725RRV	CD8-positive, alpha-beta memory T cell	/biosample-types/primary_cell_CL_0000909/	ENCODE-rE2G predictions for CD8-positive, alpha-beta memory T cell; Donor: ENCDO976NED		ENCDO976NED
ARHGAP19	chr10:97292423-97292987	chr10:97292673-97292674	0.999992224181955	ENCSR538GSH	ENCFF725RRV	CD8-positive, alpha-beta memory T cell	/biosample-types/primary_cell_CL_0000909/	ENCODE-rE2G predictions for CD8-positive, alpha-beta memory T cell; Donor: ENCDO976NED		ENCDO976NED
ARHGAP19-SLIT1	chr10:97292423-97292987	chr10:97292673-97292674	0.999992224181955	ENCSR538GSH	ENCFF725RRV	CD8-positive, alpha-beta memory T cell	/biosample-types/primary_cell_CL_0000909/	ENCODE-rE2G predictions for CD8-positive, alpha-beta memory T cell; Donor: ENCDO976NED		ENCDO976NED
FRAT1	chr10:97318751-97319972	chr10:97319264-97319265	0.999988880646946	ENCSR538GSH	ENCFF725RRV	CD8-positive, alpha-beta memory T cell	/biosample-types/primary_cell_CL_0000909/	ENCODE-rE2G predictions for CD8-positive, alpha-beta memory T cell; Donor: ENCDO976NED		ENCDO976NED
FRAT1	chr10:97319981-97320481	chr10:97319264-97319265	0.948301492272759	ENCSR538GSH	ENCFF725RRV	CD8-positive, alpha-beta memory T cell	/biosample-types/primary_cell_CL_0000909/	ENCODE-rE2G predictions for CD8-positive, alpha-beta memory T cell; Donor: ENCDO976NED		ENCDO976NED
FRAT2	chr10:97319981-97320481	chr10:97334701-97334702	0.604178900265924	ENCSR538GSH	ENCFF725RRV	CD8-positive, alpha-beta memory T cell	/biosample-types/primary_cell_CL_0000909/	ENCODE-rE2G predictions for CD8-positive, alpha-beta memory T cell; Donor: ENCDO976NED		ENCDO976NED
FRAT2	chr10:97334038-97335247	chr10:97334701-97334702	0.999987306463162	ENCSR538GSH	ENCFF725RRV	CD8-positive, alpha-beta memory T cell	/biosample-types/primary_cell_CL_0000909/	ENCODE-rE2G predictions for CD8-positive, alpha-beta memory T cell; Donor: ENCDO976NED		ENCDO976NED
RRP12	chr10:97401120-97401640	chr10:97401370-97401371	0.999996915068278	ENCSR538GSH	ENCFF725RRV	CD8-positive, alpha-beta memory T cell	/biosample-types/primary_cell_CL_0000909/	ENCODE-rE2G predictions for CD8-positive, alpha-beta memory T cell; Donor: ENCDO976NED		ENCDO976NED
RRP12	chr10:97407103-97407845	chr10:97401370-97401371	0.72096929128117	ENCSR538GSH	ENCFF725RRV	CD8-positive, alpha-beta memory T cell	/biosample-types/primary_cell_CL_0000909/	ENCODE-rE2G predictions for CD8-positive, alpha-beta memory T cell; Donor: ENCDO976NED		ENCDO976NED
PGAM1	chr10:97413876-97414376	chr10:97426124-97426125	0.212828178791232	ENCSR538GSH	ENCFF725RRV	CD8-positive, alpha-beta memory T cell	/biosample-types/primary_cell_CL_0000909/	ENCODE-rE2G predictions for CD8-positive, alpha-beta memory T cell; Donor: ENCDO976NED		ENCDO976NED
RRP12	chr10:97413876-97414376	chr10:97401370-97401371	0.465429021398195	ENCSR538GSH	ENCFF725RRV	CD8-positive, alpha-beta memory T cell	/biosample-types/primary_cell_CL_0000909/	ENCODE-rE2G predictions for CD8-positive, alpha-beta memory T cell; Donor: ENCDO976NED		ENCDO976NED
RRP12	chr10:97418462-97419618	chr10:97401370-97401371	0.356057620534068	ENCSR538GSH	ENCFF725RRV	CD8-positive, alpha-beta memory T cell	/biosample-types/primary_cell_CL_0000909/	ENCODE-rE2G predictions for CD8-positive, alpha-beta memory T cell; Donor: ENCDO976NED		ENCDO976NED
PGAM1	chr10:97425874-97426837	chr10:97426124-97426125	0.999871725265889	ENCSR538GSH	ENCFF725RRV	CD8-positive, alpha-beta memory T cell	/biosample-types/primary_cell_CL_0000909/	ENCODE-rE2G predictions for CD8-positive, alpha-beta memory T cell; Donor: ENCDO976NED		ENCDO976NED
EXOSC1	chr10:97445767-97446613	chr10:97446017-97446018	0.999932427470285	ENCSR538GSH	ENCFF725RRV	CD8-positive, alpha-beta memory T cell	/biosample-types/primary_cell_CL_0000909/	ENCODE-rE2G predictions for CD8-positive, alpha-beta memory T cell; Donor: ENCDO976NED		ENCDO976NED
ZDHHC16	chr10:97445767-97446613	chr10:97446130-97446131	0.99996898261488	ENCSR538GSH	ENCFF725RRV	CD8-positive, alpha-beta memory T cell	/biosample-types/primary_cell_CL_0000909/	ENCODE-rE2G predictions for CD8-positive, alpha-beta memory T cell; Donor: ENCDO976NED		ENCDO976NED
MMS19	chr10:97497956-97499131	chr10:97498609-97498610	0.999935406098186	ENCSR538GSH	ENCFF725RRV	CD8-positive, alpha-beta memory T cell	/biosample-types/primary_cell_CL_0000909/	ENCODE-rE2G predictions for CD8-positive, alpha-beta memory T cell; Donor: ENCDO976NED		ENCDO976NED
UBTD1	chr10:97497956-97499131	chr10:97498881-97498882	0.999937123230216	ENCSR538GSH	ENCFF725RRV	CD8-positive, alpha-beta memory T cell	/biosample-types/primary_cell_CL_0000909/	ENCODE-rE2G predictions for CD8-positive, alpha-beta memory T cell; Donor: ENCDO976NED		ENCDO976NED
HOGA1	chr10:97553461-97553961	chr10:97584344-97584345	0.217190949088237	ENCSR538GSH	ENCFF725RRV	CD8-positive, alpha-beta memory T cell	/biosample-types/primary_cell_CL_0000909/	ENCODE-rE2G predictions for CD8-positive, alpha-beta memory T cell; Donor: ENCDO976NED		ENCDO976NED
ANKRD2	chr10:97572162-97572690	chr10:97572440-97572441	0.999999169027258	ENCSR538GSH	ENCFF725RRV	CD8-positive, alpha-beta memory T cell	/biosample-types/primary_cell_CL_0000909/	ENCODE-rE2G predictions for CD8-positive, alpha-beta memory T cell; Donor: ENCDO976NED		ENCDO976NED
ANKRD2	chr10:97575312-97575812	chr10:97572440-97572441	0.390752617949812	ENCSR538GSH	ENCFF725RRV	CD8-positive, alpha-beta memory T cell	/biosample-types/primary_cell_CL_0000909/	ENCODE-rE2G predictions for CD8-positive, alpha-beta memory T cell; Donor: ENCDO976NED		ENCDO976NED
HOGA1	chr10:97575312-97575812	chr10:97584344-97584345	0.617712849266395	ENCSR538GSH	ENCFF725RRV	CD8-positive, alpha-beta memory T cell	/biosample-types/primary_cell_CL_0000909/	ENCODE-rE2G predictions for CD8-positive, alpha-beta memory T cell; Donor: ENCDO976NED		ENCDO976NED
ANKRD2	chr10:97577606-97578106	chr10:97572440-97572441	0.498701175991888	ENCSR538GSH	ENCFF725RRV	CD8-positive, alpha-beta memory T cell	/biosample-types/primary_cell_CL_0000909/	ENCODE-rE2G predictions for CD8-positive, alpha-beta memory T cell; Donor: ENCDO976NED		ENCDO976NED
HOGA1	chr10:97577606-97578106	chr10:97584344-97584345	0.726309711810518	ENCSR538GSH	ENCFF725RRV	CD8-positive, alpha-beta memory T cell	/biosample-types/primary_cell_CL_0000909/	ENCODE-rE2G predictions for CD8-positive, alpha-beta memory T cell; Donor: ENCDO976NED		ENCDO976NED
ANKRD2	chr10:97578264-97578764	chr10:97572440-97572441	0.327143380105356	ENCSR538GSH	ENCFF725RRV	CD8-positive, alpha-beta memory T cell	/biosample-types/primary_cell_CL_0000909/	ENCODE-rE2G predictions for CD8-positive, alpha-beta memory T cell; Donor: ENCDO976NED		ENCDO976NED
HOGA1	chr10:97578264-97578764	chr10:97584344-97584345	0.462132489217491	ENCSR538GSH	ENCFF725RRV	CD8-positive, alpha-beta memory T cell	/biosample-types/primary_cell_CL_0000909/	ENCODE-rE2G predictions for CD8-positive, alpha-beta memory T cell; Donor: ENCDO976NED		ENCDO976NED
ANKRD2	chr10:97582004-97582504	chr10:97572440-97572441	0.385396154993671	ENCSR538GSH	ENCFF725RRV	CD8-positive, alpha-beta memory T cell	/biosample-types/primary_cell_CL_0000909/	ENCODE-rE2G predictions for CD8-positive, alpha-beta memory T cell; Donor: ENCDO976NED		ENCDO976NED
HOGA1	chr10:97582004-97582504	chr10:97584344-97584345	0.784291510475695	ENCSR538GSH	ENCFF725RRV	CD8-positive, alpha-beta memory T cell	/biosample-types/primary_cell_CL_0000909/	ENCODE-rE2G predictions for CD8-positive, alpha-beta memory T cell; Donor: ENCDO976NED		ENCDO976NED
HOGA1	chr10:97584094-97584594	chr10:97584344-97584345	0.99999999730766	ENCSR538GSH	ENCFF725RRV	CD8-positive, alpha-beta memory T cell	/biosample-types/primary_cell_CL_0000909/	ENCODE-rE2G predictions for CD8-positive, alpha-beta memory T cell; Donor: ENCDO976NED		ENCDO976NED
HOGA1	chr10:97590349-97590849	chr10:97584344-97584345	0.344463293460072	ENCSR538GSH	ENCFF725RRV	CD8-positive, alpha-beta memory T cell	/biosample-types/primary_cell_CL_0000909/	ENCODE-rE2G predictions for CD8-positive, alpha-beta memory T cell; Donor: ENCDO976NED		ENCDO976NED
MORN4	chr10:97632845-97633837	chr10:97633587-97633588	0.999972671212319	ENCSR538GSH	ENCFF725RRV	CD8-positive, alpha-beta memory T cell	/biosample-types/primary_cell_CL_0000909/	ENCODE-rE2G predictions for CD8-positive, alpha-beta memory T cell; Donor: ENCDO976NED		ENCDO976NED
PI4K2A	chr10:97640314-97640935	chr10:97640685-97640686	0.999943013376179	ENCSR538GSH	ENCFF725RRV	CD8-positive, alpha-beta memory T cell	/biosample-types/primary_cell_CL_0000909/	ENCODE-rE2G predictions for CD8-positive, alpha-beta memory T cell; Donor: ENCDO976NED		ENCDO976NED
AVPI1	chr10:97687008-97687626	chr10:97687258-97687259	0.999984306012774	ENCSR538GSH	ENCFF725RRV	CD8-positive, alpha-beta memory T cell	/biosample-types/primary_cell_CL_0000909/	ENCODE-rE2G predictions for CD8-positive, alpha-beta memory T cell; Donor: ENCDO976NED		ENCDO976NED
MARVELD1	chr10:97701359-97701859	chr10:97713707-97713708	0.507436235982139	ENCSR538GSH	ENCFF725RRV	CD8-positive, alpha-beta memory T cell	/biosample-types/primary_cell_CL_0000909/	ENCODE-rE2G predictions for CD8-positive, alpha-beta memory T cell; Donor: ENCDO976NED		ENCDO976NED
MARVELD1	chr10:97709460-97709960	chr10:97713707-97713708	0.691810261993406	ENCSR538GSH	ENCFF725RRV	CD8-positive, alpha-beta memory T cell	/biosample-types/primary_cell_CL_0000909/	ENCODE-rE2G predictions for CD8-positive, alpha-beta memory T cell; Donor: ENCDO976NED		ENCDO976NED
MARVELD1	chr10:97713457-97713957	chr10:97713707-97713708	0.999999995925131	ENCSR538GSH	ENCFF725RRV	CD8-positive, alpha-beta memory T cell	/biosample-types/primary_cell_CL_0000909/	ENCODE-rE2G predictions for CD8-positive, alpha-beta memory T cell; Donor: ENCDO976NED		ENCDO976NED
MARVELD1	chr10:97714136-97714636	chr10:97713707-97713708	0.999985186166464	ENCSR538GSH	ENCFF725RRV	CD8-positive, alpha-beta memory T cell	/biosample-types/primary_cell_CL_0000909/	ENCODE-rE2G predictions for CD8-positive, alpha-beta memory T cell; Donor: ENCDO976NED		ENCDO976NED
MARVELD1	chr10:97714780-97715280	chr10:97713707-97713708	0.781509121386831	ENCSR538GSH	ENCFF725RRV	CD8-positive, alpha-beta memory T cell	/biosample-types/primary_cell_CL_0000909/	ENCODE-rE2G predictions for CD8-positive, alpha-beta memory T cell; Donor: ENCDO976NED		ENCDO976NED
MARVELD1	chr10:97731683-97732183	chr10:97713707-97713708	0.603145319962142	ENCSR538GSH	ENCFF725RRV	CD8-positive, alpha-beta memory T cell	/biosample-types/primary_cell_CL_0000909/	ENCODE-rE2G predictions for CD8-positive, alpha-beta memory T cell; Donor: ENCDO976NED		ENCDO976NED
ZFYVE27	chr10:97731683-97732183	chr10:97737120-97737121	0.672222424608754	ENCSR538GSH	ENCFF725RRV	CD8-positive, alpha-beta memory T cell	/biosample-types/primary_cell_CL_0000909/	ENCODE-rE2G predictions for CD8-positive, alpha-beta memory T cell; Donor: ENCDO976NED		ENCDO976NED
ZFYVE27	chr10:97736861-97737370	chr10:97737120-97737121	0.999999129223332	ENCSR538GSH	ENCFF725RRV	CD8-positive, alpha-beta memory T cell	/biosample-types/primary_cell_CL_0000909/	ENCODE-rE2G predictions for CD8-positive, alpha-beta memory T cell; Donor: ENCDO976NED		ENCDO976NED
GOLGA7B	chr10:97791929-97792429	chr10:97850237-97850238	0.268815961064179	ENCSR538GSH	ENCFF725RRV	CD8-positive, alpha-beta memory T cell	/biosample-types/primary_cell_CL_0000909/	ENCODE-rE2G predictions for CD8-positive, alpha-beta memory T cell; Donor: ENCDO976NED		ENCDO976NED
LINC00866	chr10:97791929-97792429	chr10:97849798-97849799	0.492297920905854	ENCSR538GSH	ENCFF725RRV	CD8-positive, alpha-beta memory T cell	/biosample-types/primary_cell_CL_0000909/	ENCODE-rE2G predictions for CD8-positive, alpha-beta memory T cell; Donor: ENCDO976NED		ENCDO976NED
LINC00866	chr10:97796593-97797093	chr10:97849798-97849799	0.339682870470794	ENCSR538GSH	ENCFF725RRV	CD8-positive, alpha-beta memory T cell	/biosample-types/primary_cell_CL_0000909/	ENCODE-rE2G predictions for CD8-positive, alpha-beta memory T cell; Donor: ENCDO976NED		ENCDO976NED
GOLGA7B	chr10:97849167-97850900	chr10:97850237-97850238	0.99999058789103	ENCSR538GSH	ENCFF725RRV	CD8-positive, alpha-beta memory T cell	/biosample-types/primary_cell_CL_0000909/	ENCODE-rE2G predictions for CD8-positive, alpha-beta memory T cell; Donor: ENCDO976NED		ENCDO976NED
LINC00866	chr10:97849167-97850900	chr10:97849798-97849799	0.999991655709426	ENCSR538GSH	ENCFF725RRV	CD8-positive, alpha-beta memory T cell	/biosample-types/primary_cell_CL_0000909/	ENCODE-rE2G predictions for CD8-positive, alpha-beta memory T cell; Donor: ENCDO976NED		ENCDO976NED
GOLGA7B	chr10:97851712-97852212	chr10:97850237-97850238	0.951354728963841	ENCSR538GSH	ENCFF725RRV	CD8-positive, alpha-beta memory T cell	/biosample-types/primary_cell_CL_0000909/	ENCODE-rE2G predictions for CD8-positive, alpha-beta memory T cell; Donor: ENCDO976NED		ENCDO976NED
LINC00866	chr10:97851712-97852212	chr10:97849798-97849799	0.873071685275322	ENCSR538GSH	ENCFF725RRV	CD8-positive, alpha-beta memory T cell	/biosample-types/primary_cell_CL_0000909/	ENCODE-rE2G predictions for CD8-positive, alpha-beta memory T cell; Donor: ENCDO976NED		ENCDO976NED
GOLGA7B	chr10:97869349-97869849	chr10:97850237-97850238	0.920024638845588	ENCSR538GSH	ENCFF725RRV	CD8-positive, alpha-beta memory T cell	/biosample-types/primary_cell_CL_0000909/	ENCODE-rE2G predictions for CD8-positive, alpha-beta memory T cell; Donor: ENCDO976NED		ENCDO976NED
LINC00866	chr10:97869349-97869849	chr10:97849798-97849799	0.823539241226073	ENCSR538GSH	ENCFF725RRV	CD8-positive, alpha-beta memory T cell	/biosample-types/primary_cell_CL_0000909/	ENCODE-rE2G predictions for CD8-positive, alpha-beta memory T cell; Donor: ENCDO976NED		ENCDO976NED
GOLGA7B	chr10:97914455-97915442	chr10:97850237-97850238	0.258785578214007	ENCSR538GSH	ENCFF725RRV	CD8-positive, alpha-beta memory T cell	/biosample-types/primary_cell_CL_0000909/	ENCODE-rE2G predictions for CD8-positive, alpha-beta memory T cell; Donor: ENCDO976NED		ENCDO976NED
R3HCC1L	chr10:98134366-98135114	chr10:98134623-98134624	0.999982936682289	ENCSR538GSH	ENCFF725RRV	CD8-positive, alpha-beta memory T cell	/biosample-types/primary_cell_CL_0000909/	ENCODE-rE2G predictions for CD8-positive, alpha-beta memory T cell; Donor: ENCDO976NED		ENCDO976NED
LOXL4	chr10:98253209-98253709	chr10:98268250-98268251	0.371500704222757	ENCSR538GSH	ENCFF725RRV	CD8-positive, alpha-beta memory T cell	/biosample-types/primary_cell_CL_0000909/	ENCODE-rE2G predictions for CD8-positive, alpha-beta memory T cell; Donor: ENCDO976NED		ENCDO976NED
LOXL4	chr10:98254324-98254824	chr10:98268250-98268251	0.354466051546332	ENCSR538GSH	ENCFF725RRV	CD8-positive, alpha-beta memory T cell	/biosample-types/primary_cell_CL_0000909/	ENCODE-rE2G predictions for CD8-positive, alpha-beta memory T cell; Donor: ENCDO976NED		ENCDO976NED
LOXL4	chr10:98258022-98258522	chr10:98268250-98268251	0.479130796788755	ENCSR538GSH	ENCFF725RRV	CD8-positive, alpha-beta memory T cell	/biosample-types/primary_cell_CL_0000909/	ENCODE-rE2G predictions for CD8-positive, alpha-beta memory T cell; Donor: ENCDO976NED		ENCDO976NED
LOXL4	chr10:98261515-98262015	chr10:98268250-98268251	0.793325716967148	ENCSR538GSH	ENCFF725RRV	CD8-positive, alpha-beta memory T cell	/biosample-types/primary_cell_CL_0000909/	ENCODE-rE2G predictions for CD8-positive, alpha-beta memory T cell; Donor: ENCDO976NED		ENCDO976NED
LOXL4	chr10:98262450-98263239	chr10:98268250-98268251	0.865243210529228	ENCSR538GSH	ENCFF725RRV	CD8-positive, alpha-beta memory T cell	/biosample-types/primary_cell_CL_0000909/	ENCODE-rE2G predictions for CD8-positive, alpha-beta memory T cell; Donor: ENCDO976NED		ENCDO976NED
LOXL4	chr10:98267592-98268768	chr10:98268250-98268251	0.999997075168955	ENCSR538GSH	ENCFF725RRV	CD8-positive, alpha-beta memory T cell	/biosample-types/primary_cell_CL_0000909/	ENCODE-rE2G predictions for CD8-positive, alpha-beta memory T cell; Donor: ENCDO976NED		ENCDO976NED
LOXL4	chr10:98276187-98276687	chr10:98268250-98268251	0.382171573146449	ENCSR538GSH	ENCFF725RRV	CD8-positive, alpha-beta memory T cell	/biosample-types/primary_cell_CL_0000909/	ENCODE-rE2G predictions for CD8-positive, alpha-beta memory T cell; Donor: ENCDO976NED		ENCDO976NED
LOXL4	chr10:98339670-98340170	chr10:98268250-98268251	0.60047076855123	ENCSR538GSH	ENCFF725RRV	CD8-positive, alpha-beta memory T cell	/biosample-types/primary_cell_CL_0000909/	ENCODE-rE2G predictions for CD8-positive, alpha-beta memory T cell; Donor: ENCDO976NED		ENCDO976NED
PYROXD2	chr10:98339670-98340170	chr10:98415221-98415222	0.54450316067541	ENCSR538GSH	ENCFF725RRV	CD8-positive, alpha-beta memory T cell	/biosample-types/primary_cell_CL_0000909/	ENCODE-rE2G predictions for CD8-positive, alpha-beta memory T cell; Donor: ENCDO976NED		ENCDO976NED
LOXL4	chr10:98340207-98340707	chr10:98268250-98268251	0.30056630491735	ENCSR538GSH	ENCFF725RRV	CD8-positive, alpha-beta memory T cell	/biosample-types/primary_cell_CL_0000909/	ENCODE-rE2G predictions for CD8-positive, alpha-beta memory T cell; Donor: ENCDO976NED		ENCDO976NED
PYROXD2	chr10:98340207-98340707	chr10:98415221-98415222	0.266079263023504	ENCSR538GSH	ENCFF725RRV	CD8-positive, alpha-beta memory T cell	/biosample-types/primary_cell_CL_0000909/	ENCODE-rE2G predictions for CD8-positive, alpha-beta memory T cell; Donor: ENCDO976NED		ENCDO976NED
LOXL4	chr10:98364935-98365754	chr10:98268250-98268251	0.210720527508482	ENCSR538GSH	ENCFF725RRV	CD8-positive, alpha-beta memory T cell	/biosample-types/primary_cell_CL_0000909/	ENCODE-rE2G predictions for CD8-positive, alpha-beta memory T cell; Donor: ENCDO976NED		ENCDO976NED
PYROXD2	chr10:98364935-98365754	chr10:98415221-98415222	0.26220176825988	ENCSR538GSH	ENCFF725RRV	CD8-positive, alpha-beta memory T cell	/biosample-types/primary_cell_CL_0000909/	ENCODE-rE2G predictions for CD8-positive, alpha-beta memory T cell; Donor: ENCDO976NED		ENCDO976NED
PYROXD2	chr10:98390447-98390947	chr10:98415221-98415222	0.299667328922501	ENCSR538GSH	ENCFF725RRV	CD8-positive, alpha-beta memory T cell	/biosample-types/primary_cell_CL_0000909/	ENCODE-rE2G predictions for CD8-positive, alpha-beta memory T cell; Donor: ENCDO976NED		ENCDO976NED
LOXL4	chr10:98391033-98391888	chr10:98268250-98268251	0.357436429359689	ENCSR538GSH	ENCFF725RRV	CD8-positive, alpha-beta memory T cell	/biosample-types/primary_cell_CL_0000909/	ENCODE-rE2G predictions for CD8-positive, alpha-beta memory T cell; Donor: ENCDO976NED		ENCDO976NED
PYROXD2	chr10:98391033-98391888	chr10:98415221-98415222	0.631035738461844	ENCSR538GSH	ENCFF725RRV	CD8-positive, alpha-beta memory T cell	/biosample-types/primary_cell_CL_0000909/	ENCODE-rE2G predictions for CD8-positive, alpha-beta memory T cell; Donor: ENCDO976NED		ENCDO976NED
PYROXD2	chr10:98407005-98407505	chr10:98415221-98415222	0.290108271778057	ENCSR538GSH	ENCFF725RRV	CD8-positive, alpha-beta memory T cell	/biosample-types/primary_cell_CL_0000909/	ENCODE-rE2G predictions for CD8-positive, alpha-beta memory T cell; Donor: ENCDO976NED		ENCDO976NED
PYROXD2	chr10:98408795-98409295	chr10:98415221-98415222	0.382749030498533	ENCSR538GSH	ENCFF725RRV	CD8-positive, alpha-beta memory T cell	/biosample-types/primary_cell_CL_0000909/	ENCODE-rE2G predictions for CD8-positive, alpha-beta memory T cell; Donor: ENCDO976NED		ENCDO976NED
PYROXD2	chr10:98414971-98415855	chr10:98415221-98415222	0.99998853882329	ENCSR538GSH	ENCFF725RRV	CD8-positive, alpha-beta memory T cell	/biosample-types/primary_cell_CL_0000909/	ENCODE-rE2G predictions for CD8-positive, alpha-beta memory T cell; Donor: ENCDO976NED		ENCDO976NED
PYROXD2	chr10:98425636-98426136	chr10:98415221-98415222	0.65042515118003	ENCSR538GSH	ENCFF725RRV	CD8-positive, alpha-beta memory T cell	/biosample-types/primary_cell_CL_0000909/	ENCODE-rE2G predictions for CD8-positive, alpha-beta memory T cell; Donor: ENCDO976NED		ENCDO976NED
PYROXD2	chr10:98426805-98427305	chr10:98415221-98415222	0.418078243189025	ENCSR538GSH	ENCFF725RRV	CD8-positive, alpha-beta memory T cell	/biosample-types/primary_cell_CL_0000909/	ENCODE-rE2G predictions for CD8-positive, alpha-beta memory T cell; Donor: ENCDO976NED		ENCDO976NED
HPS1	chr10:98446080-98447213	chr10:98446963-98446964	0.999919836623677	ENCSR538GSH	ENCFF725RRV	CD8-positive, alpha-beta memory T cell	/biosample-types/primary_cell_CL_0000909/	ENCODE-rE2G predictions for CD8-positive, alpha-beta memory T cell; Donor: ENCDO976NED		ENCDO976NED
HPS1	chr10:98467380-98468471	chr10:98446963-98446964	0.252111949472773	ENCSR538GSH	ENCFF725RRV	CD8-positive, alpha-beta memory T cell	/biosample-types/primary_cell_CL_0000909/	ENCODE-rE2G predictions for CD8-positive, alpha-beta memory T cell; Donor: ENCDO976NED		ENCDO976NED
PYROXD2	chr10:98467380-98468471	chr10:98415221-98415222	0.201124840330558	ENCSR538GSH	ENCFF725RRV	CD8-positive, alpha-beta memory T cell	/biosample-types/primary_cell_CL_0000909/	ENCODE-rE2G predictions for CD8-positive, alpha-beta memory T cell; Donor: ENCDO976NED		ENCDO976NED
GOT1	chr10:99430523-99431076	chr10:99430773-99430774	0.999995852029174	ENCSR538GSH	ENCFF725RRV	CD8-positive, alpha-beta memory T cell	/biosample-types/primary_cell_CL_0000909/	ENCODE-rE2G predictions for CD8-positive, alpha-beta memory T cell; Donor: ENCDO976NED		ENCDO976NED
GOT1	chr10:99435761-99436467	chr10:99430773-99430774	0.236066974008911	ENCSR538GSH	ENCFF725RRV	CD8-positive, alpha-beta memory T cell	/biosample-types/primary_cell_CL_0000909/	ENCODE-rE2G predictions for CD8-positive, alpha-beta memory T cell; Donor: ENCDO976NED		ENCDO976NED
LINC01475	chr10:99524195-99524695	chr10:99531177-99531178	0.225007186255426	ENCSR538GSH	ENCFF725RRV	CD8-positive, alpha-beta memory T cell	/biosample-types/primary_cell_CL_0000909/	ENCODE-rE2G predictions for CD8-positive, alpha-beta memory T cell; Donor: ENCDO976NED		ENCDO976NED
LINC01475	chr10:99530617-99531427	chr10:99531177-99531178	0.999996760854115	ENCSR538GSH	ENCFF725RRV	CD8-positive, alpha-beta memory T cell	/biosample-types/primary_cell_CL_0000909/	ENCODE-rE2G predictions for CD8-positive, alpha-beta memory T cell; Donor: ENCDO976NED		ENCDO976NED
NKX2-3	chr10:99532092-99533182	chr10:99532932-99532933	0.999994066756105	ENCSR538GSH	ENCFF725RRV	CD8-positive, alpha-beta memory T cell	/biosample-types/primary_cell_CL_0000909/	ENCODE-rE2G predictions for CD8-positive, alpha-beta memory T cell; Donor: ENCDO976NED		ENCDO976NED
LINC01475	chr10:99534950-99535450	chr10:99531177-99531178	0.733787064751326	ENCSR538GSH	ENCFF725RRV	CD8-positive, alpha-beta memory T cell	/biosample-types/primary_cell_CL_0000909/	ENCODE-rE2G predictions for CD8-positive, alpha-beta memory T cell; Donor: ENCDO976NED		ENCDO976NED
NKX2-3	chr10:99534950-99535450	chr10:99532932-99532933	0.884809119341522	ENCSR538GSH	ENCFF725RRV	CD8-positive, alpha-beta memory T cell	/biosample-types/primary_cell_CL_0000909/	ENCODE-rE2G predictions for CD8-positive, alpha-beta memory T cell; Donor: ENCDO976NED		ENCDO976NED
LINC01475	chr10:99536206-99536706	chr10:99531177-99531178	0.62454554805235	ENCSR538GSH	ENCFF725RRV	CD8-positive, alpha-beta memory T cell	/biosample-types/primary_cell_CL_0000909/	ENCODE-rE2G predictions for CD8-positive, alpha-beta memory T cell; Donor: ENCDO976NED		ENCDO976NED
NKX2-3	chr10:99536206-99536706	chr10:99532932-99532933	0.805748276176588	ENCSR538GSH	ENCFF725RRV	CD8-positive, alpha-beta memory T cell	/biosample-types/primary_cell_CL_0000909/	ENCODE-rE2G predictions for CD8-positive, alpha-beta memory T cell; Donor: ENCDO976NED		ENCDO976NED
LINC01475	chr10:99540794-99541294	chr10:99531177-99531178	0.553364848925677	ENCSR538GSH	ENCFF725RRV	CD8-positive, alpha-beta memory T cell	/biosample-types/primary_cell_CL_0000909/	ENCODE-rE2G predictions for CD8-positive, alpha-beta memory T cell; Donor: ENCDO976NED		ENCDO976NED
NKX2-3	chr10:99540794-99541294	chr10:99532932-99532933	0.736843947156336	ENCSR538GSH	ENCFF725RRV	CD8-positive, alpha-beta memory T cell	/biosample-types/primary_cell_CL_0000909/	ENCODE-rE2G predictions for CD8-positive, alpha-beta memory T cell; Donor: ENCDO976NED		ENCDO976NED
NKX2-3	chr10:99558754-99559254	chr10:99532932-99532933	0.213933339049078	ENCSR538GSH	ENCFF725RRV	CD8-positive, alpha-beta memory T cell	/biosample-types/primary_cell_CL_0000909/	ENCODE-rE2G predictions for CD8-positive, alpha-beta memory T cell; Donor: ENCDO976NED		ENCDO976NED
LINC01475	chr10:99560466-99560966	chr10:99531177-99531178	0.312071401126068	ENCSR538GSH	ENCFF725RRV	CD8-positive, alpha-beta memory T cell	/biosample-types/primary_cell_CL_0000909/	ENCODE-rE2G predictions for CD8-positive, alpha-beta memory T cell; Donor: ENCDO976NED		ENCDO976NED
NKX2-3	chr10:99560466-99560966	chr10:99532932-99532933	0.468128609010647	ENCSR538GSH	ENCFF725RRV	CD8-positive, alpha-beta memory T cell	/biosample-types/primary_cell_CL_0000909/	ENCODE-rE2G predictions for CD8-positive, alpha-beta memory T cell; Donor: ENCDO976NED		ENCDO976NED
LINC01475	chr10:99611937-99612678	chr10:99531177-99531178	0.26952111717756	ENCSR538GSH	ENCFF725RRV	CD8-positive, alpha-beta memory T cell	/biosample-types/primary_cell_CL_0000909/	ENCODE-rE2G predictions for CD8-positive, alpha-beta memory T cell; Donor: ENCDO976NED		ENCDO976NED
NKX2-3	chr10:99611937-99612678	chr10:99532932-99532933	0.407668328040323	ENCSR538GSH	ENCFF725RRV	CD8-positive, alpha-beta memory T cell	/biosample-types/primary_cell_CL_0000909/	ENCODE-rE2G predictions for CD8-positive, alpha-beta memory T cell; Donor: ENCDO976NED		ENCDO976NED
SLC25A28	chr10:99620214-99620909	chr10:99620464-99620465	0.99998879449862	ENCSR538GSH	ENCFF725RRV	CD8-positive, alpha-beta memory T cell	/biosample-types/primary_cell_CL_0000909/	ENCODE-rE2G predictions for CD8-positive, alpha-beta memory T cell; Donor: ENCDO976NED		ENCDO976NED
ENTPD7	chr10:99621092-99621592	chr10:99659505-99659506	0.674827050068246	ENCSR538GSH	ENCFF725RRV	CD8-positive, alpha-beta memory T cell	/biosample-types/primary_cell_CL_0000909/	ENCODE-rE2G predictions for CD8-positive, alpha-beta memory T cell; Donor: ENCDO976NED		ENCDO976NED
LINC01475	chr10:99621092-99621592	chr10:99531177-99531178	0.607768711019698	ENCSR538GSH	ENCFF725RRV	CD8-positive, alpha-beta memory T cell	/biosample-types/primary_cell_CL_0000909/	ENCODE-rE2G predictions for CD8-positive, alpha-beta memory T cell; Donor: ENCDO976NED		ENCDO976NED
NKX2-3	chr10:99621092-99621592	chr10:99532932-99532933	0.679429898726983	ENCSR538GSH	ENCFF725RRV	CD8-positive, alpha-beta memory T cell	/biosample-types/primary_cell_CL_0000909/	ENCODE-rE2G predictions for CD8-positive, alpha-beta memory T cell; Donor: ENCDO976NED		ENCDO976NED
SLC25A28	chr10:99621092-99621592	chr10:99620464-99620465	0.967247475817431	ENCSR538GSH	ENCFF725RRV	CD8-positive, alpha-beta memory T cell	/biosample-types/primary_cell_CL_0000909/	ENCODE-rE2G predictions for CD8-positive, alpha-beta memory T cell; Donor: ENCDO976NED		ENCDO976NED
ENTPD7	chr10:99658611-99659111	chr10:99659505-99659506	0.999973212060917	ENCSR538GSH	ENCFF725RRV	CD8-positive, alpha-beta memory T cell	/biosample-types/primary_cell_CL_0000909/	ENCODE-rE2G predictions for CD8-positive, alpha-beta memory T cell; Donor: ENCDO976NED		ENCDO976NED
ENTPD7	chr10:99659112-99659755	chr10:99659505-99659506	0.999994337819309	ENCSR538GSH	ENCFF725RRV	CD8-positive, alpha-beta memory T cell	/biosample-types/primary_cell_CL_0000909/	ENCODE-rE2G predictions for CD8-positive, alpha-beta memory T cell; Donor: ENCDO976NED		ENCDO976NED
COX15	chr10:99731914-99733035	chr10:99732666-99732667	0.999923658026129	ENCSR538GSH	ENCFF725RRV	CD8-positive, alpha-beta memory T cell	/biosample-types/primary_cell_CL_0000909/	ENCODE-rE2G predictions for CD8-positive, alpha-beta memory T cell; Donor: ENCDO976NED		ENCDO976NED
CUTC	chr10:99731914-99733035	chr10:99732200-99732201	0.999966647292311	ENCSR538GSH	ENCFF725RRV	CD8-positive, alpha-beta memory T cell	/biosample-types/primary_cell_CL_0000909/	ENCODE-rE2G predictions for CD8-positive, alpha-beta memory T cell; Donor: ENCDO976NED		ENCDO976NED
DNMBP	chr10:99994246-99994746	chr10:100009953-100009954	0.392599823511868	ENCSR538GSH	ENCFF725RRV	CD8-positive, alpha-beta memory T cell	/biosample-types/primary_cell_CL_0000909/	ENCODE-rE2G predictions for CD8-positive, alpha-beta memory T cell; Donor: ENCDO976NED		ENCDO976NED
DNMBP	chr10:100009464-100010220	chr10:100009953-100009954	0.999988237207968	ENCSR538GSH	ENCFF725RRV	CD8-positive, alpha-beta memory T cell	/biosample-types/primary_cell_CL_0000909/	ENCODE-rE2G predictions for CD8-positive, alpha-beta memory T cell; Donor: ENCDO976NED		ENCDO976NED
DNMBP	chr10:100020364-100020864	chr10:100009953-100009954	0.202530291311027	ENCSR538GSH	ENCFF725RRV	CD8-positive, alpha-beta memory T cell	/biosample-types/primary_cell_CL_0000909/	ENCODE-rE2G predictions for CD8-positive, alpha-beta memory T cell; Donor: ENCDO976NED		ENCDO976NED
ERLIN1	chr10:100185786-100186583	chr10:100186057-100186058	0.999982999876774	ENCSR538GSH	ENCFF725RRV	CD8-positive, alpha-beta memory T cell	/biosample-types/primary_cell_CL_0000909/	ENCODE-rE2G predictions for CD8-positive, alpha-beta memory T cell; Donor: ENCDO976NED		ENCDO976NED
CHUK	chr10:100228931-100229860	chr10:100229610-100229611	0.999931445731984	ENCSR538GSH	ENCFF725RRV	CD8-positive, alpha-beta memory T cell	/biosample-types/primary_cell_CL_0000909/	ENCODE-rE2G predictions for CD8-positive, alpha-beta memory T cell; Donor: ENCDO976NED		ENCDO976NED
CWF19L1	chr10:100267431-100267958	chr10:100267681-100267682	0.999993937747436	ENCSR538GSH	ENCFF725RRV	CD8-positive, alpha-beta memory T cell	/biosample-types/primary_cell_CL_0000909/	ENCODE-rE2G predictions for CD8-positive, alpha-beta memory T cell; Donor: ENCDO976NED		ENCDO976NED
BLOC1S2	chr10:100285889-100286962	chr10:100286712-100286713	0.999971381721817	ENCSR538GSH	ENCFF725RRV	CD8-positive, alpha-beta memory T cell	/biosample-types/primary_cell_CL_0000909/	ENCODE-rE2G predictions for CD8-positive, alpha-beta memory T cell; Donor: ENCDO976NED		ENCDO976NED
PKD2L1	chr10:100326984-100327484	chr10:100330486-100330487	0.834228046777014	ENCSR538GSH	ENCFF725RRV	CD8-positive, alpha-beta memory T cell	/biosample-types/primary_cell_CL_0000909/	ENCODE-rE2G predictions for CD8-positive, alpha-beta memory T cell; Donor: ENCDO976NED		ENCDO976NED
PKD2L1	chr10:100330236-100331047	chr10:100330486-100330487	0.999997326891785	ENCSR538GSH	ENCFF725RRV	CD8-positive, alpha-beta memory T cell	/biosample-types/primary_cell_CL_0000909/	ENCODE-rE2G predictions for CD8-positive, alpha-beta memory T cell; Donor: ENCDO976NED		ENCDO976NED
PKD2L1	chr10:100338378-100339095	chr10:100330486-100330487	0.952743885167372	ENCSR538GSH	ENCFF725RRV	CD8-positive, alpha-beta memory T cell	/biosample-types/primary_cell_CL_0000909/	ENCODE-rE2G predictions for CD8-positive, alpha-beta memory T cell; Donor: ENCDO976NED		ENCDO976NED
SCD	chr10:100338378-100339095	chr10:100347014-100347015	0.552796464018833	ENCSR538GSH	ENCFF725RRV	CD8-positive, alpha-beta memory T cell	/biosample-types/primary_cell_CL_0000909/	ENCODE-rE2G predictions for CD8-positive, alpha-beta memory T cell; Donor: ENCDO976NED		ENCDO976NED
SCD	chr10:100346299-100347316	chr10:100347014-100347015	0.999980670627839	ENCSR538GSH	ENCFF725RRV	CD8-positive, alpha-beta memory T cell	/biosample-types/primary_cell_CL_0000909/	ENCODE-rE2G predictions for CD8-positive, alpha-beta memory T cell; Donor: ENCDO976NED		ENCDO976NED
OLMALINC	chr10:100370679-100371369	chr10:100373575-100373576	0.980118998872302	ENCSR538GSH	ENCFF725RRV	CD8-positive, alpha-beta memory T cell	/biosample-types/primary_cell_CL_0000909/	ENCODE-rE2G predictions for CD8-positive, alpha-beta memory T cell; Donor: ENCDO976NED		ENCDO976NED
PKD2L1	chr10:100370679-100371369	chr10:100330486-100330487	0.650190170279163	ENCSR538GSH	ENCFF725RRV	CD8-positive, alpha-beta memory T cell	/biosample-types/primary_cell_CL_0000909/	ENCODE-rE2G predictions for CD8-positive, alpha-beta memory T cell; Donor: ENCDO976NED		ENCDO976NED
SCD	chr10:100370679-100371369	chr10:100347014-100347015	0.765883360371737	ENCSR538GSH	ENCFF725RRV	CD8-positive, alpha-beta memory T cell	/biosample-types/primary_cell_CL_0000909/	ENCODE-rE2G predictions for CD8-positive, alpha-beta memory T cell; Donor: ENCDO976NED		ENCDO976NED
OLMALINC	chr10:100373195-100373825	chr10:100373575-100373576	0.999995512455387	ENCSR538GSH	ENCFF725RRV	CD8-positive, alpha-beta memory T cell	/biosample-types/primary_cell_CL_0000909/	ENCODE-rE2G predictions for CD8-positive, alpha-beta memory T cell; Donor: ENCDO976NED		ENCDO976NED
OLMALINC	chr10:100373831-100374331	chr10:100373575-100373576	0.999979861415745	ENCSR538GSH	ENCFF725RRV	CD8-positive, alpha-beta memory T cell	/biosample-types/primary_cell_CL_0000909/	ENCODE-rE2G predictions for CD8-positive, alpha-beta memory T cell; Donor: ENCDO976NED		ENCDO976NED
OLMALINC	chr10:100433449-100434212	chr10:100373575-100373576	0.231780367870363	ENCSR538GSH	ENCFF725RRV	CD8-positive, alpha-beta memory T cell	/biosample-types/primary_cell_CL_0000909/	ENCODE-rE2G predictions for CD8-positive, alpha-beta memory T cell; Donor: ENCDO976NED		ENCDO976NED
PKD2L1	chr10:100433449-100434212	chr10:100330486-100330487	0.599403491288414	ENCSR538GSH	ENCFF725RRV	CD8-positive, alpha-beta memory T cell	/biosample-types/primary_cell_CL_0000909/	ENCODE-rE2G predictions for CD8-positive, alpha-beta memory T cell; Donor: ENCDO976NED		ENCDO976NED
SCD	chr10:100433449-100434212	chr10:100347014-100347015	0.320128884788552	ENCSR538GSH	ENCFF725RRV	CD8-positive, alpha-beta memory T cell	/biosample-types/primary_cell_CL_0000909/	ENCODE-rE2G predictions for CD8-positive, alpha-beta memory T cell; Donor: ENCDO976NED		ENCDO976NED
SEC31B	chr10:100433449-100434212	chr10:100519838-100519839	0.232830032719201	ENCSR538GSH	ENCFF725RRV	CD8-positive, alpha-beta memory T cell	/biosample-types/primary_cell_CL_0000909/	ENCODE-rE2G predictions for CD8-positive, alpha-beta memory T cell; Donor: ENCDO976NED		ENCDO976NED
PKD2L1	chr10:100481440-100483009	chr10:100330486-100330487	0.248883757612519	ENCSR538GSH	ENCFF725RRV	CD8-positive, alpha-beta memory T cell	/biosample-types/primary_cell_CL_0000909/	ENCODE-rE2G predictions for CD8-positive, alpha-beta memory T cell; Donor: ENCDO976NED		ENCDO976NED
SEC31B	chr10:100481440-100483009	chr10:100519838-100519839	0.628486054812405	ENCSR538GSH	ENCFF725RRV	CD8-positive, alpha-beta memory T cell	/biosample-types/primary_cell_CL_0000909/	ENCODE-rE2G predictions for CD8-positive, alpha-beta memory T cell; Donor: ENCDO976NED		ENCDO976NED
SEC31B	chr10:100508629-100509129	chr10:100519838-100519839	0.656400835334261	ENCSR538GSH	ENCFF725RRV	CD8-positive, alpha-beta memory T cell	/biosample-types/primary_cell_CL_0000909/	ENCODE-rE2G predictions for CD8-positive, alpha-beta memory T cell; Donor: ENCDO976NED		ENCDO976NED
HIF1AN	chr10:100510919-100511419	chr10:100535883-100535884	0.245697344951136	ENCSR538GSH	ENCFF725RRV	CD8-positive, alpha-beta memory T cell	/biosample-types/primary_cell_CL_0000909/	ENCODE-rE2G predictions for CD8-positive, alpha-beta memory T cell; Donor: ENCDO976NED		ENCDO976NED
NDUFB8	chr10:100510919-100511419	chr10:100529923-100529924	0.635520313813669	ENCSR538GSH	ENCFF725RRV	CD8-positive, alpha-beta memory T cell	/biosample-types/primary_cell_CL_0000909/	ENCODE-rE2G predictions for CD8-positive, alpha-beta memory T cell; Donor: ENCDO976NED		ENCDO976NED
OLMALINC	chr10:100510919-100511419	chr10:100373575-100373576	0.221028814577623	ENCSR538GSH	ENCFF725RRV	CD8-positive, alpha-beta memory T cell	/biosample-types/primary_cell_CL_0000909/	ENCODE-rE2G predictions for CD8-positive, alpha-beta memory T cell; Donor: ENCDO976NED		ENCDO976NED
PKD2L1	chr10:100510919-100511419	chr10:100330486-100330487	0.59660416165976	ENCSR538GSH	ENCFF725RRV	CD8-positive, alpha-beta memory T cell	/biosample-types/primary_cell_CL_0000909/	ENCODE-rE2G predictions for CD8-positive, alpha-beta memory T cell; Donor: ENCDO976NED		ENCDO976NED
SCD	chr10:100510919-100511419	chr10:100347014-100347015	0.249295078418444	ENCSR538GSH	ENCFF725RRV	CD8-positive, alpha-beta memory T cell	/biosample-types/primary_cell_CL_0000909/	ENCODE-rE2G predictions for CD8-positive, alpha-beta memory T cell; Donor: ENCDO976NED		ENCDO976NED
SEC31B	chr10:100510919-100511419	chr10:100519838-100519839	0.987603433829096	ENCSR538GSH	ENCFF725RRV	CD8-positive, alpha-beta memory T cell	/biosample-types/primary_cell_CL_0000909/	ENCODE-rE2G predictions for CD8-positive, alpha-beta memory T cell; Donor: ENCDO976NED		ENCDO976NED
SEC31B	chr10:100518658-100519158	chr10:100519838-100519839	0.885215534381589	ENCSR538GSH	ENCFF725RRV	CD8-positive, alpha-beta memory T cell	/biosample-types/primary_cell_CL_0000909/	ENCODE-rE2G predictions for CD8-positive, alpha-beta memory T cell; Donor: ENCDO976NED		ENCDO976NED
SEC31B	chr10:100519588-100520088	chr10:100519838-100519839	0.999999993821164	ENCSR538GSH	ENCFF725RRV	CD8-positive, alpha-beta memory T cell	/biosample-types/primary_cell_CL_0000909/	ENCODE-rE2G predictions for CD8-positive, alpha-beta memory T cell; Donor: ENCDO976NED		ENCDO976NED
NDUFB8	chr10:100528437-100528937	chr10:100529923-100529924	0.497436664206599	ENCSR538GSH	ENCFF725RRV	CD8-positive, alpha-beta memory T cell	/biosample-types/primary_cell_CL_0000909/	ENCODE-rE2G predictions for CD8-positive, alpha-beta memory T cell; Donor: ENCDO976NED		ENCDO976NED
SEC31B	chr10:100528437-100528937	chr10:100519838-100519839	0.205032201243575	ENCSR538GSH	ENCFF725RRV	CD8-positive, alpha-beta memory T cell	/biosample-types/primary_cell_CL_0000909/	ENCODE-rE2G predictions for CD8-positive, alpha-beta memory T cell; Donor: ENCDO976NED		ENCDO976NED
NDUFB8	chr10:100529414-100530372	chr10:100529923-100529924	0.999991252299634	ENCSR538GSH	ENCFF725RRV	CD8-positive, alpha-beta memory T cell	/biosample-types/primary_cell_CL_0000909/	ENCODE-rE2G predictions for CD8-positive, alpha-beta memory T cell; Donor: ENCDO976NED		ENCDO976NED
HIF1AN	chr10:100535311-100536397	chr10:100535883-100535884	0.999979453071687	ENCSR538GSH	ENCFF725RRV	CD8-positive, alpha-beta memory T cell	/biosample-types/primary_cell_CL_0000909/	ENCODE-rE2G predictions for CD8-positive, alpha-beta memory T cell; Donor: ENCDO976NED		ENCDO976NED
SLF2	chr10:100912318-100913899	chr10:100912568-100912569	0.999948062124351	ENCSR538GSH	ENCFF725RRV	CD8-positive, alpha-beta memory T cell	/biosample-types/primary_cell_CL_0000909/	ENCODE-rE2G predictions for CD8-positive, alpha-beta memory T cell; Donor: ENCDO976NED		ENCDO976NED
MRPL43	chr10:100986846-100987785	chr10:100987515-100987516	0.999938616782713	ENCSR538GSH	ENCFF725RRV	CD8-positive, alpha-beta memory T cell	/biosample-types/primary_cell_CL_0000909/	ENCODE-rE2G predictions for CD8-positive, alpha-beta memory T cell; Donor: ENCDO976NED		ENCDO976NED
TWNK	chr10:100986846-100987785	chr10:100987535-100987536	0.999980676142717	ENCSR538GSH	ENCFF725RRV	CD8-positive, alpha-beta memory T cell	/biosample-types/primary_cell_CL_0000909/	ENCODE-rE2G predictions for CD8-positive, alpha-beta memory T cell; Donor: ENCDO976NED		ENCDO976NED
LZTS2	chr10:100996815-100998524	chr10:100997065-100997066	0.99998380689164	ENCSR538GSH	ENCFF725RRV	CD8-positive, alpha-beta memory T cell	/biosample-types/primary_cell_CL_0000909/	ENCODE-rE2G predictions for CD8-positive, alpha-beta memory T cell; Donor: ENCDO976NED		ENCDO976NED
LZTS2	chr10:100998782-100999915	chr10:100997065-100997066	0.983656746492974	ENCSR538GSH	ENCFF725RRV	CD8-positive, alpha-beta memory T cell	/biosample-types/primary_cell_CL_0000909/	ENCODE-rE2G predictions for CD8-positive, alpha-beta memory T cell; Donor: ENCDO976NED		ENCDO976NED
MRPL43	chr10:100998782-100999915	chr10:100987515-100987516	0.389565455427928	ENCSR538GSH	ENCFF725RRV	CD8-positive, alpha-beta memory T cell	/biosample-types/primary_cell_CL_0000909/	ENCODE-rE2G predictions for CD8-positive, alpha-beta memory T cell; Donor: ENCDO976NED		ENCDO976NED
PDZD7	chr10:100998782-100999915	chr10:101031157-101031158	0.327411692274921	ENCSR538GSH	ENCFF725RRV	CD8-positive, alpha-beta memory T cell	/biosample-types/primary_cell_CL_0000909/	ENCODE-rE2G predictions for CD8-positive, alpha-beta memory T cell; Donor: ENCDO976NED		ENCDO976NED
TWNK	chr10:100998782-100999915	chr10:100987535-100987536	0.685364019081505	ENCSR538GSH	ENCFF725RRV	CD8-positive, alpha-beta memory T cell	/biosample-types/primary_cell_CL_0000909/	ENCODE-rE2G predictions for CD8-positive, alpha-beta memory T cell; Donor: ENCDO976NED		ENCDO976NED
LZTS2	chr10:101012744-101013244	chr10:100997065-100997066	0.609490605901601	ENCSR538GSH	ENCFF725RRV	CD8-positive, alpha-beta memory T cell	/biosample-types/primary_cell_CL_0000909/	ENCODE-rE2G predictions for CD8-positive, alpha-beta memory T cell; Donor: ENCDO976NED		ENCDO976NED
LZTS2	chr10:101014210-101014710	chr10:100997065-100997066	0.731131568165308	ENCSR538GSH	ENCFF725RRV	CD8-positive, alpha-beta memory T cell	/biosample-types/primary_cell_CL_0000909/	ENCODE-rE2G predictions for CD8-positive, alpha-beta memory T cell; Donor: ENCDO976NED		ENCDO976NED
TWNK	chr10:101014210-101014710	chr10:100987535-100987536	0.214762776256281	ENCSR538GSH	ENCFF725RRV	CD8-positive, alpha-beta memory T cell	/biosample-types/primary_cell_CL_0000909/	ENCODE-rE2G predictions for CD8-positive, alpha-beta memory T cell; Donor: ENCDO976NED		ENCDO976NED
LZTS2	chr10:101018904-101019651	chr10:100997065-100997066	0.338585719330286	ENCSR538GSH	ENCFF725RRV	CD8-positive, alpha-beta memory T cell	/biosample-types/primary_cell_CL_0000909/	ENCODE-rE2G predictions for CD8-positive, alpha-beta memory T cell; Donor: ENCDO976NED		ENCDO976NED
PDZD7	chr10:101030907-101031709	chr10:101031157-101031158	0.999987831373332	ENCSR538GSH	ENCFF725RRV	CD8-positive, alpha-beta memory T cell	/biosample-types/primary_cell_CL_0000909/	ENCODE-rE2G predictions for CD8-positive, alpha-beta memory T cell; Donor: ENCDO976NED		ENCDO976NED
SFXN3	chr10:101030907-101031709	chr10:101031238-101031239	0.999976321670788	ENCSR538GSH	ENCFF725RRV	CD8-positive, alpha-beta memory T cell	/biosample-types/primary_cell_CL_0000909/	ENCODE-rE2G predictions for CD8-positive, alpha-beta memory T cell; Donor: ENCDO976NED		ENCDO976NED
KAZALD1	chr10:101031808-101032675	chr10:101061241-101061242	0.520340361561176	ENCSR538GSH	ENCFF725RRV	CD8-positive, alpha-beta memory T cell	/biosample-types/primary_cell_CL_0000909/	ENCODE-rE2G predictions for CD8-positive, alpha-beta memory T cell; Donor: ENCDO976NED		ENCDO976NED
LZTS2	chr10:101031808-101032675	chr10:100997065-100997066	0.512098369180292	ENCSR538GSH	ENCFF725RRV	CD8-positive, alpha-beta memory T cell	/biosample-types/primary_cell_CL_0000909/	ENCODE-rE2G predictions for CD8-positive, alpha-beta memory T cell; Donor: ENCDO976NED		ENCDO976NED
PDZD7	chr10:101031808-101032675	chr10:101031157-101031158	0.953560705669686	ENCSR538GSH	ENCFF725RRV	CD8-positive, alpha-beta memory T cell	/biosample-types/primary_cell_CL_0000909/	ENCODE-rE2G predictions for CD8-positive, alpha-beta memory T cell; Donor: ENCDO976NED		ENCDO976NED
SFXN3	chr10:101031808-101032675	chr10:101031238-101031239	0.863884152130842	ENCSR538GSH	ENCFF725RRV	CD8-positive, alpha-beta memory T cell	/biosample-types/primary_cell_CL_0000909/	ENCODE-rE2G predictions for CD8-positive, alpha-beta memory T cell; Donor: ENCDO976NED		ENCDO976NED
TLX1	chr10:101031808-101032675	chr10:101131303-101131304	0.426030205290799	ENCSR538GSH	ENCFF725RRV	CD8-positive, alpha-beta memory T cell	/biosample-types/primary_cell_CL_0000909/	ENCODE-rE2G predictions for CD8-positive, alpha-beta memory T cell; Donor: ENCDO976NED		ENCDO976NED
TLX1NB	chr10:101031808-101032675	chr10:101131146-101131147	0.452719107871357	ENCSR538GSH	ENCFF725RRV	CD8-positive, alpha-beta memory T cell	/biosample-types/primary_cell_CL_0000909/	ENCODE-rE2G predictions for CD8-positive, alpha-beta memory T cell; Donor: ENCDO976NED		ENCDO976NED
TWNK	chr10:101031808-101032675	chr10:100987535-100987536	0.316639008572249	ENCSR538GSH	ENCFF725RRV	CD8-positive, alpha-beta memory T cell	/biosample-types/primary_cell_CL_0000909/	ENCODE-rE2G predictions for CD8-positive, alpha-beta memory T cell; Donor: ENCDO976NED		ENCDO976NED
KAZALD1	chr10:101041146-101041646	chr10:101061241-101061242	0.319621074564019	ENCSR538GSH	ENCFF725RRV	CD8-positive, alpha-beta memory T cell	/biosample-types/primary_cell_CL_0000909/	ENCODE-rE2G predictions for CD8-positive, alpha-beta memory T cell; Donor: ENCDO976NED		ENCDO976NED
PDZD7	chr10:101041146-101041646	chr10:101031157-101031158	0.277733164131184	ENCSR538GSH	ENCFF725RRV	CD8-positive, alpha-beta memory T cell	/biosample-types/primary_cell_CL_0000909/	ENCODE-rE2G predictions for CD8-positive, alpha-beta memory T cell; Donor: ENCDO976NED		ENCDO976NED
TLX1	chr10:101041146-101041646	chr10:101131303-101131304	0.218927925788634	ENCSR538GSH	ENCFF725RRV	CD8-positive, alpha-beta memory T cell	/biosample-types/primary_cell_CL_0000909/	ENCODE-rE2G predictions for CD8-positive, alpha-beta memory T cell; Donor: ENCDO976NED		ENCDO976NED
TLX1NB	chr10:101041146-101041646	chr10:101131146-101131147	0.237996482728793	ENCSR538GSH	ENCFF725RRV	CD8-positive, alpha-beta memory T cell	/biosample-types/primary_cell_CL_0000909/	ENCODE-rE2G predictions for CD8-positive, alpha-beta memory T cell; Donor: ENCDO976NED		ENCDO976NED
KAZALD1	chr10:101042630-101043130	chr10:101061241-101061242	0.343280150625846	ENCSR538GSH	ENCFF725RRV	CD8-positive, alpha-beta memory T cell	/biosample-types/primary_cell_CL_0000909/	ENCODE-rE2G predictions for CD8-positive, alpha-beta memory T cell; Donor: ENCDO976NED		ENCDO976NED
PDZD7	chr10:101042630-101043130	chr10:101031157-101031158	0.359377757700426	ENCSR538GSH	ENCFF725RRV	CD8-positive, alpha-beta memory T cell	/biosample-types/primary_cell_CL_0000909/	ENCODE-rE2G predictions for CD8-positive, alpha-beta memory T cell; Donor: ENCDO976NED		ENCDO976NED
TLX1	chr10:101042630-101043130	chr10:101131303-101131304	0.238880987869381	ENCSR538GSH	ENCFF725RRV	CD8-positive, alpha-beta memory T cell	/biosample-types/primary_cell_CL_0000909/	ENCODE-rE2G predictions for CD8-positive, alpha-beta memory T cell; Donor: ENCDO976NED		ENCDO976NED
TLX1NB	chr10:101042630-101043130	chr10:101131146-101131147	0.259130107927369	ENCSR538GSH	ENCFF725RRV	CD8-positive, alpha-beta memory T cell	/biosample-types/primary_cell_CL_0000909/	ENCODE-rE2G predictions for CD8-positive, alpha-beta memory T cell; Donor: ENCDO976NED		ENCDO976NED
KAZALD1	chr10:101050176-101050676	chr10:101061241-101061242	0.204362334589785	ENCSR538GSH	ENCFF725RRV	CD8-positive, alpha-beta memory T cell	/biosample-types/primary_cell_CL_0000909/	ENCODE-rE2G predictions for CD8-positive, alpha-beta memory T cell; Donor: ENCDO976NED		ENCDO976NED
KAZALD1	chr10:101059913-101060413	chr10:101061241-101061242	0.906861077118031	ENCSR538GSH	ENCFF725RRV	CD8-positive, alpha-beta memory T cell	/biosample-types/primary_cell_CL_0000909/	ENCODE-rE2G predictions for CD8-positive, alpha-beta memory T cell; Donor: ENCDO976NED		ENCDO976NED
TLX1	chr10:101059913-101060413	chr10:101131303-101131304	0.297397294541654	ENCSR538GSH	ENCFF725RRV	CD8-positive, alpha-beta memory T cell	/biosample-types/primary_cell_CL_0000909/	ENCODE-rE2G predictions for CD8-positive, alpha-beta memory T cell; Donor: ENCDO976NED		ENCDO976NED
TLX1NB	chr10:101059913-101060413	chr10:101131146-101131147	0.320622401067408	ENCSR538GSH	ENCFF725RRV	CD8-positive, alpha-beta memory T cell	/biosample-types/primary_cell_CL_0000909/	ENCODE-rE2G predictions for CD8-positive, alpha-beta memory T cell; Donor: ENCDO976NED		ENCDO976NED
KAZALD1	chr10:101060542-101061867	chr10:101061241-101061242	0.999993989486965	ENCSR538GSH	ENCFF725RRV	CD8-positive, alpha-beta memory T cell	/biosample-types/primary_cell_CL_0000909/	ENCODE-rE2G predictions for CD8-positive, alpha-beta memory T cell; Donor: ENCDO976NED		ENCDO976NED
KAZALD1	chr10:101066450-101066950	chr10:101061241-101061242	0.326272989394651	ENCSR538GSH	ENCFF725RRV	CD8-positive, alpha-beta memory T cell	/biosample-types/primary_cell_CL_0000909/	ENCODE-rE2G predictions for CD8-positive, alpha-beta memory T cell; Donor: ENCDO976NED		ENCDO976NED
TLX1NB	chr10:101066450-101066950	chr10:101131146-101131147	0.209452319188836	ENCSR538GSH	ENCFF725RRV	CD8-positive, alpha-beta memory T cell	/biosample-types/primary_cell_CL_0000909/	ENCODE-rE2G predictions for CD8-positive, alpha-beta memory T cell; Donor: ENCDO976NED		ENCDO976NED
KAZALD1	chr10:101067755-101068255	chr10:101061241-101061242	0.746954104112767	ENCSR538GSH	ENCFF725RRV	CD8-positive, alpha-beta memory T cell	/biosample-types/primary_cell_CL_0000909/	ENCODE-rE2G predictions for CD8-positive, alpha-beta memory T cell; Donor: ENCDO976NED		ENCDO976NED
TLX1	chr10:101067755-101068255	chr10:101131303-101131304	0.341243425071234	ENCSR538GSH	ENCFF725RRV	CD8-positive, alpha-beta memory T cell	/biosample-types/primary_cell_CL_0000909/	ENCODE-rE2G predictions for CD8-positive, alpha-beta memory T cell; Donor: ENCDO976NED		ENCDO976NED
TLX1NB	chr10:101067755-101068255	chr10:101131146-101131147	0.366165404402291	ENCSR538GSH	ENCFF725RRV	CD8-positive, alpha-beta memory T cell	/biosample-types/primary_cell_CL_0000909/	ENCODE-rE2G predictions for CD8-positive, alpha-beta memory T cell; Donor: ENCDO976NED		ENCDO976NED
TLX1	chr10:101095524-101096024	chr10:101131303-101131304	0.231741517818025	ENCSR538GSH	ENCFF725RRV	CD8-positive, alpha-beta memory T cell	/biosample-types/primary_cell_CL_0000909/	ENCODE-rE2G predictions for CD8-positive, alpha-beta memory T cell; Donor: ENCDO976NED		ENCDO976NED
TLX1NB	chr10:101095524-101096024	chr10:101131146-101131147	0.252005936226608	ENCSR538GSH	ENCFF725RRV	CD8-positive, alpha-beta memory T cell	/biosample-types/primary_cell_CL_0000909/	ENCODE-rE2G predictions for CD8-positive, alpha-beta memory T cell; Donor: ENCDO976NED		ENCDO976NED
TLX1	chr10:101120867-101121974	chr10:101131303-101131304	0.643292733959943	ENCSR538GSH	ENCFF725RRV	CD8-positive, alpha-beta memory T cell	/biosample-types/primary_cell_CL_0000909/	ENCODE-rE2G predictions for CD8-positive, alpha-beta memory T cell; Donor: ENCDO976NED		ENCDO976NED
TLX1NB	chr10:101120867-101121974	chr10:101131146-101131147	0.671137493258634	ENCSR538GSH	ENCFF725RRV	CD8-positive, alpha-beta memory T cell	/biosample-types/primary_cell_CL_0000909/	ENCODE-rE2G predictions for CD8-positive, alpha-beta memory T cell; Donor: ENCDO976NED		ENCDO976NED
TLX1	chr10:101123472-101123972	chr10:101131303-101131304	0.329180559846379	ENCSR538GSH	ENCFF725RRV	CD8-positive, alpha-beta memory T cell	/biosample-types/primary_cell_CL_0000909/	ENCODE-rE2G predictions for CD8-positive, alpha-beta memory T cell; Donor: ENCDO976NED		ENCDO976NED
TLX1NB	chr10:101123472-101123972	chr10:101131146-101131147	0.358273560874899	ENCSR538GSH	ENCFF725RRV	CD8-positive, alpha-beta memory T cell	/biosample-types/primary_cell_CL_0000909/	ENCODE-rE2G predictions for CD8-positive, alpha-beta memory T cell; Donor: ENCDO976NED		ENCDO976NED
TLX1	chr10:101130626-101131553	chr10:101131303-101131304	0.999995584540545	ENCSR538GSH	ENCFF725RRV	CD8-positive, alpha-beta memory T cell	/biosample-types/primary_cell_CL_0000909/	ENCODE-rE2G predictions for CD8-positive, alpha-beta memory T cell; Donor: ENCDO976NED		ENCDO976NED
TLX1NB	chr10:101130626-101131553	chr10:101131146-101131147	0.999998506739388	ENCSR538GSH	ENCFF725RRV	CD8-positive, alpha-beta memory T cell	/biosample-types/primary_cell_CL_0000909/	ENCODE-rE2G predictions for CD8-positive, alpha-beta memory T cell; Donor: ENCDO976NED		ENCDO976NED
TLX1	chr10:101131614-101132114	chr10:101131303-101131304	0.999991020771503	ENCSR538GSH	ENCFF725RRV	CD8-positive, alpha-beta memory T cell	/biosample-types/primary_cell_CL_0000909/	ENCODE-rE2G predictions for CD8-positive, alpha-beta memory T cell; Donor: ENCDO976NED		ENCDO976NED
TLX1NB	chr10:101131614-101132114	chr10:101131146-101131147	0.999990322635683	ENCSR538GSH	ENCFF725RRV	CD8-positive, alpha-beta memory T cell	/biosample-types/primary_cell_CL_0000909/	ENCODE-rE2G predictions for CD8-positive, alpha-beta memory T cell; Donor: ENCDO976NED		ENCDO976NED
TLX1	chr10:101132192-101132692	chr10:101131303-101131304	0.802850681529547	ENCSR538GSH	ENCFF725RRV	CD8-positive, alpha-beta memory T cell	/biosample-types/primary_cell_CL_0000909/	ENCODE-rE2G predictions for CD8-positive, alpha-beta memory T cell; Donor: ENCDO976NED		ENCDO976NED
TLX1NB	chr10:101132192-101132692	chr10:101131146-101131147	0.804753718953478	ENCSR538GSH	ENCFF725RRV	CD8-positive, alpha-beta memory T cell	/biosample-types/primary_cell_CL_0000909/	ENCODE-rE2G predictions for CD8-positive, alpha-beta memory T cell; Donor: ENCDO976NED		ENCDO976NED
TLX1	chr10:101133511-101134011	chr10:101131303-101131304	0.643130157989541	ENCSR538GSH	ENCFF725RRV	CD8-positive, alpha-beta memory T cell	/biosample-types/primary_cell_CL_0000909/	ENCODE-rE2G predictions for CD8-positive, alpha-beta memory T cell; Donor: ENCDO976NED		ENCDO976NED
TLX1NB	chr10:101133511-101134011	chr10:101131146-101131147	0.657114199043533	ENCSR538GSH	ENCFF725RRV	CD8-positive, alpha-beta memory T cell	/biosample-types/primary_cell_CL_0000909/	ENCODE-rE2G predictions for CD8-positive, alpha-beta memory T cell; Donor: ENCDO976NED		ENCDO976NED
TLX1	chr10:101136087-101136587	chr10:101131303-101131304	0.691388414114287	ENCSR538GSH	ENCFF725RRV	CD8-positive, alpha-beta memory T cell	/biosample-types/primary_cell_CL_0000909/	ENCODE-rE2G predictions for CD8-positive, alpha-beta memory T cell; Donor: ENCDO976NED		ENCDO976NED
TLX1NB	chr10:101136087-101136587	chr10:101131146-101131147	0.707738832917933	ENCSR538GSH	ENCFF725RRV	CD8-positive, alpha-beta memory T cell	/biosample-types/primary_cell_CL_0000909/	ENCODE-rE2G predictions for CD8-positive, alpha-beta memory T cell; Donor: ENCDO976NED		ENCDO976NED
TLX1	chr10:101140365-101140865	chr10:101131303-101131304	0.458662462161267	ENCSR538GSH	ENCFF725RRV	CD8-positive, alpha-beta memory T cell	/biosample-types/primary_cell_CL_0000909/	ENCODE-rE2G predictions for CD8-positive, alpha-beta memory T cell; Donor: ENCDO976NED		ENCDO976NED
TLX1NB	chr10:101140365-101140865	chr10:101131146-101131147	0.481178696261794	ENCSR538GSH	ENCFF725RRV	CD8-positive, alpha-beta memory T cell	/biosample-types/primary_cell_CL_0000909/	ENCODE-rE2G predictions for CD8-positive, alpha-beta memory T cell; Donor: ENCDO976NED		ENCDO976NED
TLX1	chr10:101142164-101142664	chr10:101131303-101131304	0.85751047222278	ENCSR538GSH	ENCFF725RRV	CD8-positive, alpha-beta memory T cell	/biosample-types/primary_cell_CL_0000909/	ENCODE-rE2G predictions for CD8-positive, alpha-beta memory T cell; Donor: ENCDO976NED		ENCDO976NED
TLX1NB	chr10:101142164-101142664	chr10:101131146-101131147	0.868386804996222	ENCSR538GSH	ENCFF725RRV	CD8-positive, alpha-beta memory T cell	/biosample-types/primary_cell_CL_0000909/	ENCODE-rE2G predictions for CD8-positive, alpha-beta memory T cell; Donor: ENCDO976NED		ENCDO976NED
TLX1	chr10:101146948-101147448	chr10:101131303-101131304	0.233587349723451	ENCSR538GSH	ENCFF725RRV	CD8-positive, alpha-beta memory T cell	/biosample-types/primary_cell_CL_0000909/	ENCODE-rE2G predictions for CD8-positive, alpha-beta memory T cell; Donor: ENCDO976NED		ENCDO976NED
TLX1NB	chr10:101146948-101147448	chr10:101131146-101131147	0.251736059503684	ENCSR538GSH	ENCFF725RRV	CD8-positive, alpha-beta memory T cell	/biosample-types/primary_cell_CL_0000909/	ENCODE-rE2G predictions for CD8-positive, alpha-beta memory T cell; Donor: ENCDO976NED		ENCDO976NED
TLX1	chr10:101161695-101162413	chr10:101131303-101131304	0.292019838322155	ENCSR538GSH	ENCFF725RRV	CD8-positive, alpha-beta memory T cell	/biosample-types/primary_cell_CL_0000909/	ENCODE-rE2G predictions for CD8-positive, alpha-beta memory T cell; Donor: ENCDO976NED		ENCDO976NED
TLX1NB	chr10:101161695-101162413	chr10:101131146-101131147	0.313518295977807	ENCSR538GSH	ENCFF725RRV	CD8-positive, alpha-beta memory T cell	/biosample-types/primary_cell_CL_0000909/	ENCODE-rE2G predictions for CD8-positive, alpha-beta memory T cell; Donor: ENCDO976NED		ENCDO976NED
LBX1	chr10:101213568-101214068	chr10:101228960-101228961	0.741256391800348	ENCSR538GSH	ENCFF725RRV	CD8-positive, alpha-beta memory T cell	/biosample-types/primary_cell_CL_0000909/	ENCODE-rE2G predictions for CD8-positive, alpha-beta memory T cell; Donor: ENCDO976NED		ENCDO976NED
LBX1-AS1	chr10:101213568-101214068	chr10:101229593-101229594	0.582783874094081	ENCSR538GSH	ENCFF725RRV	CD8-positive, alpha-beta memory T cell	/biosample-types/primary_cell_CL_0000909/	ENCODE-rE2G predictions for CD8-positive, alpha-beta memory T cell; Donor: ENCDO976NED		ENCDO976NED
LBX1	chr10:101214405-101215360	chr10:101228960-101228961	0.812806860047564	ENCSR538GSH	ENCFF725RRV	CD8-positive, alpha-beta memory T cell	/biosample-types/primary_cell_CL_0000909/	ENCODE-rE2G predictions for CD8-positive, alpha-beta memory T cell; Donor: ENCDO976NED		ENCDO976NED
LBX1-AS1	chr10:101214405-101215360	chr10:101229593-101229594	0.677764462019788	ENCSR538GSH	ENCFF725RRV	CD8-positive, alpha-beta memory T cell	/biosample-types/primary_cell_CL_0000909/	ENCODE-rE2G predictions for CD8-positive, alpha-beta memory T cell; Donor: ENCDO976NED		ENCDO976NED
LBX1	chr10:101222714-101223604	chr10:101228960-101228961	0.889260999517397	ENCSR538GSH	ENCFF725RRV	CD8-positive, alpha-beta memory T cell	/biosample-types/primary_cell_CL_0000909/	ENCODE-rE2G predictions for CD8-positive, alpha-beta memory T cell; Donor: ENCDO976NED		ENCDO976NED
LBX1-AS1	chr10:101222714-101223604	chr10:101229593-101229594	0.787387650304094	ENCSR538GSH	ENCFF725RRV	CD8-positive, alpha-beta memory T cell	/biosample-types/primary_cell_CL_0000909/	ENCODE-rE2G predictions for CD8-positive, alpha-beta memory T cell; Donor: ENCDO976NED		ENCDO976NED
LBX1	chr10:101225248-101225748	chr10:101228960-101228961	0.853307813749903	ENCSR538GSH	ENCFF725RRV	CD8-positive, alpha-beta memory T cell	/biosample-types/primary_cell_CL_0000909/	ENCODE-rE2G predictions for CD8-positive, alpha-beta memory T cell; Donor: ENCDO976NED		ENCDO976NED
LBX1-AS1	chr10:101225248-101225748	chr10:101229593-101229594	0.723781532980401	ENCSR538GSH	ENCFF725RRV	CD8-positive, alpha-beta memory T cell	/biosample-types/primary_cell_CL_0000909/	ENCODE-rE2G predictions for CD8-positive, alpha-beta memory T cell; Donor: ENCDO976NED		ENCDO976NED
LBX1	chr10:101226034-101227507	chr10:101228960-101228961	0.953353843697639	ENCSR538GSH	ENCFF725RRV	CD8-positive, alpha-beta memory T cell	/biosample-types/primary_cell_CL_0000909/	ENCODE-rE2G predictions for CD8-positive, alpha-beta memory T cell; Donor: ENCDO976NED		ENCDO976NED
LBX1-AS1	chr10:101226034-101227507	chr10:101229593-101229594	0.896291876158316	ENCSR538GSH	ENCFF725RRV	CD8-positive, alpha-beta memory T cell	/biosample-types/primary_cell_CL_0000909/	ENCODE-rE2G predictions for CD8-positive, alpha-beta memory T cell; Donor: ENCDO976NED		ENCDO976NED
LBX1	chr10:101228396-101229277	chr10:101228960-101228961	0.999996662767094	ENCSR538GSH	ENCFF725RRV	CD8-positive, alpha-beta memory T cell	/biosample-types/primary_cell_CL_0000909/	ENCODE-rE2G predictions for CD8-positive, alpha-beta memory T cell; Donor: ENCDO976NED		ENCDO976NED
LBX1-AS1	chr10:101228396-101229277	chr10:101229593-101229594	0.999988273233757	ENCSR538GSH	ENCFF725RRV	CD8-positive, alpha-beta memory T cell	/biosample-types/primary_cell_CL_0000909/	ENCODE-rE2G predictions for CD8-positive, alpha-beta memory T cell; Donor: ENCDO976NED		ENCDO976NED
LBX1	chr10:101229343-101229843	chr10:101228960-101228961	0.999988937026693	ENCSR538GSH	ENCFF725RRV	CD8-positive, alpha-beta memory T cell	/biosample-types/primary_cell_CL_0000909/	ENCODE-rE2G predictions for CD8-positive, alpha-beta memory T cell; Donor: ENCDO976NED		ENCDO976NED
LBX1-AS1	chr10:101229343-101229843	chr10:101229593-101229594	0.999999996981694	ENCSR538GSH	ENCFF725RRV	CD8-positive, alpha-beta memory T cell	/biosample-types/primary_cell_CL_0000909/	ENCODE-rE2G predictions for CD8-positive, alpha-beta memory T cell; Donor: ENCDO976NED		ENCDO976NED
LBX1	chr10:101236197-101237101	chr10:101228960-101228961	0.284783652461719	ENCSR538GSH	ENCFF725RRV	CD8-positive, alpha-beta memory T cell	/biosample-types/primary_cell_CL_0000909/	ENCODE-rE2G predictions for CD8-positive, alpha-beta memory T cell; Donor: ENCDO976NED		ENCDO976NED
LBX1-AS1	chr10:101236197-101237101	chr10:101229593-101229594	0.499349446225604	ENCSR538GSH	ENCFF725RRV	CD8-positive, alpha-beta memory T cell	/biosample-types/primary_cell_CL_0000909/	ENCODE-rE2G predictions for CD8-positive, alpha-beta memory T cell; Donor: ENCDO976NED		ENCDO976NED
LBX1	chr10:101237162-101238093	chr10:101228960-101228961	0.475914652428178	ENCSR538GSH	ENCFF725RRV	CD8-positive, alpha-beta memory T cell	/biosample-types/primary_cell_CL_0000909/	ENCODE-rE2G predictions for CD8-positive, alpha-beta memory T cell; Donor: ENCDO976NED		ENCDO976NED
LBX1-AS1	chr10:101237162-101238093	chr10:101229593-101229594	0.692330114525272	ENCSR538GSH	ENCFF725RRV	CD8-positive, alpha-beta memory T cell	/biosample-types/primary_cell_CL_0000909/	ENCODE-rE2G predictions for CD8-positive, alpha-beta memory T cell; Donor: ENCDO976NED		ENCDO976NED
LBX1	chr10:101238660-101239160	chr10:101228960-101228961	0.302275105514315	ENCSR538GSH	ENCFF725RRV	CD8-positive, alpha-beta memory T cell	/biosample-types/primary_cell_CL_0000909/	ENCODE-rE2G predictions for CD8-positive, alpha-beta memory T cell; Donor: ENCDO976NED		ENCDO976NED
LBX1-AS1	chr10:101238660-101239160	chr10:101229593-101229594	0.512990518060223	ENCSR538GSH	ENCFF725RRV	CD8-positive, alpha-beta memory T cell	/biosample-types/primary_cell_CL_0000909/	ENCODE-rE2G predictions for CD8-positive, alpha-beta memory T cell; Donor: ENCDO976NED		ENCDO976NED
LBX1-AS1	chr10:101242079-101242579	chr10:101229593-101229594	0.345986932974618	ENCSR538GSH	ENCFF725RRV	CD8-positive, alpha-beta memory T cell	/biosample-types/primary_cell_CL_0000909/	ENCODE-rE2G predictions for CD8-positive, alpha-beta memory T cell; Donor: ENCDO976NED		ENCDO976NED
LBX1-AS1	chr10:101297799-101298299	chr10:101229593-101229594	0.20338663121468	ENCSR538GSH	ENCFF725RRV	CD8-positive, alpha-beta memory T cell	/biosample-types/primary_cell_CL_0000909/	ENCODE-rE2G predictions for CD8-positive, alpha-beta memory T cell; Donor: ENCDO976NED		ENCDO976NED
BTRC	chr10:101353714-101354282	chr10:101354032-101354033	0.999988749621028	ENCSR538GSH	ENCFF725RRV	CD8-positive, alpha-beta memory T cell	/biosample-types/primary_cell_CL_0000909/	ENCODE-rE2G predictions for CD8-positive, alpha-beta memory T cell; Donor: ENCDO976NED		ENCDO976NED
DPCD	chr10:101569695-101570867	chr10:101588287-101588288	0.500233793750227	ENCSR538GSH	ENCFF725RRV	CD8-positive, alpha-beta memory T cell	/biosample-types/primary_cell_CL_0000909/	ENCODE-rE2G predictions for CD8-positive, alpha-beta memory T cell; Donor: ENCDO976NED		ENCDO976NED
LBX1-AS1	chr10:101569695-101570867	chr10:101229593-101229594	0.23028157212514	ENCSR538GSH	ENCFF725RRV	CD8-positive, alpha-beta memory T cell	/biosample-types/primary_cell_CL_0000909/	ENCODE-rE2G predictions for CD8-positive, alpha-beta memory T cell; Donor: ENCDO976NED		ENCDO976NED
POLL	chr10:101569695-101570867	chr10:101588270-101588271	0.500397825533006	ENCSR538GSH	ENCFF725RRV	CD8-positive, alpha-beta memory T cell	/biosample-types/primary_cell_CL_0000909/	ENCODE-rE2G predictions for CD8-positive, alpha-beta memory T cell; Donor: ENCDO976NED		ENCDO976NED
DPCD	chr10:101587802-101588773	chr10:101588287-101588288	0.999999781092663	ENCSR538GSH	ENCFF725RRV	CD8-positive, alpha-beta memory T cell	/biosample-types/primary_cell_CL_0000909/	ENCODE-rE2G predictions for CD8-positive, alpha-beta memory T cell; Donor: ENCDO976NED		ENCDO976NED
POLL	chr10:101587802-101588773	chr10:101588270-101588271	0.999997050109715	ENCSR538GSH	ENCFF725RRV	CD8-positive, alpha-beta memory T cell	/biosample-types/primary_cell_CL_0000909/	ENCODE-rE2G predictions for CD8-positive, alpha-beta memory T cell; Donor: ENCDO976NED		ENCDO976NED
FBXW4	chr10:101693608-101694559	chr10:101694986-101694987	0.999966358184554	ENCSR538GSH	ENCFF725RRV	CD8-positive, alpha-beta memory T cell	/biosample-types/primary_cell_CL_0000909/	ENCODE-rE2G predictions for CD8-positive, alpha-beta memory T cell; Donor: ENCDO976NED		ENCDO976NED
FBXW4	chr10:101694713-101695461	chr10:101694986-101694987	0.999993986536886	ENCSR538GSH	ENCFF725RRV	CD8-positive, alpha-beta memory T cell	/biosample-types/primary_cell_CL_0000909/	ENCODE-rE2G predictions for CD8-positive, alpha-beta memory T cell; Donor: ENCDO976NED		ENCDO976NED
FGF8	chr10:101767962-101768462	chr10:101776002-101776003	0.366280641804198	ENCSR538GSH	ENCFF725RRV	CD8-positive, alpha-beta memory T cell	/biosample-types/primary_cell_CL_0000909/	ENCODE-rE2G predictions for CD8-positive, alpha-beta memory T cell; Donor: ENCDO976NED		ENCDO976NED
FGF8	chr10:101769278-101769778	chr10:101776002-101776003	0.369660696803281	ENCSR538GSH	ENCFF725RRV	CD8-positive, alpha-beta memory T cell	/biosample-types/primary_cell_CL_0000909/	ENCODE-rE2G predictions for CD8-positive, alpha-beta memory T cell; Donor: ENCDO976NED		ENCDO976NED
FGF8	chr10:101770449-101770949	chr10:101776002-101776003	0.60855783327173	ENCSR538GSH	ENCFF725RRV	CD8-positive, alpha-beta memory T cell	/biosample-types/primary_cell_CL_0000909/	ENCODE-rE2G predictions for CD8-positive, alpha-beta memory T cell; Donor: ENCDO976NED		ENCDO976NED
FGF8	chr10:101773072-101773572	chr10:101776002-101776003	0.703718284698299	ENCSR538GSH	ENCFF725RRV	CD8-positive, alpha-beta memory T cell	/biosample-types/primary_cell_CL_0000909/	ENCODE-rE2G predictions for CD8-positive, alpha-beta memory T cell; Donor: ENCDO976NED		ENCDO976NED
FGF8	chr10:101774587-101775087	chr10:101776002-101776003	0.850759809393722	ENCSR538GSH	ENCFF725RRV	CD8-positive, alpha-beta memory T cell	/biosample-types/primary_cell_CL_0000909/	ENCODE-rE2G predictions for CD8-positive, alpha-beta memory T cell; Donor: ENCDO976NED		ENCDO976NED
FGF8	chr10:101775752-101776252	chr10:101776002-101776003	0.999999997065317	ENCSR538GSH	ENCFF725RRV	CD8-positive, alpha-beta memory T cell	/biosample-types/primary_cell_CL_0000909/	ENCODE-rE2G predictions for CD8-positive, alpha-beta memory T cell; Donor: ENCDO976NED		ENCDO976NED
FGF8	chr10:101779598-101780315	chr10:101776002-101776003	0.963453777813141	ENCSR538GSH	ENCFF725RRV	CD8-positive, alpha-beta memory T cell	/biosample-types/primary_cell_CL_0000909/	ENCODE-rE2G predictions for CD8-positive, alpha-beta memory T cell; Donor: ENCDO976NED		ENCDO976NED
NPM3	chr10:101779598-101780315	chr10:101783413-101783414	0.839085761845559	ENCSR538GSH	ENCFF725RRV	CD8-positive, alpha-beta memory T cell	/biosample-types/primary_cell_CL_0000909/	ENCODE-rE2G predictions for CD8-positive, alpha-beta memory T cell; Donor: ENCDO976NED		ENCDO976NED
FGF8	chr10:101781017-101781517	chr10:101776002-101776003	0.911522836827285	ENCSR538GSH	ENCFF725RRV	CD8-positive, alpha-beta memory T cell	/biosample-types/primary_cell_CL_0000909/	ENCODE-rE2G predictions for CD8-positive, alpha-beta memory T cell; Donor: ENCDO976NED		ENCDO976NED
NPM3	chr10:101781017-101781517	chr10:101783413-101783414	0.73631305738618	ENCSR538GSH	ENCFF725RRV	CD8-positive, alpha-beta memory T cell	/biosample-types/primary_cell_CL_0000909/	ENCODE-rE2G predictions for CD8-positive, alpha-beta memory T cell; Donor: ENCDO976NED		ENCDO976NED
NPM3	chr10:101782904-101783681	chr10:101783413-101783414	0.999985091317292	ENCSR538GSH	ENCFF725RRV	CD8-positive, alpha-beta memory T cell	/biosample-types/primary_cell_CL_0000909/	ENCODE-rE2G predictions for CD8-positive, alpha-beta memory T cell; Donor: ENCDO976NED		ENCDO976NED
MGEA5	chr10:101817962-101819226	chr10:101818465-101818466	0.999971014835546	ENCSR538GSH	ENCFF725RRV	CD8-positive, alpha-beta memory T cell	/biosample-types/primary_cell_CL_0000909/	ENCODE-rE2G predictions for CD8-positive, alpha-beta memory T cell; Donor: ENCDO976NED		ENCDO976NED
FBXW4	chr10:101829636-101831231	chr10:101694986-101694987	0.247082396069888	ENCSR538GSH	ENCFF725RRV	CD8-positive, alpha-beta memory T cell	/biosample-types/primary_cell_CL_0000909/	ENCODE-rE2G predictions for CD8-positive, alpha-beta memory T cell; Donor: ENCDO976NED		ENCDO976NED
FGF8	chr10:101829636-101831231	chr10:101776002-101776003	0.598145938454709	ENCSR538GSH	ENCFF725RRV	CD8-positive, alpha-beta memory T cell	/biosample-types/primary_cell_CL_0000909/	ENCODE-rE2G predictions for CD8-positive, alpha-beta memory T cell; Donor: ENCDO976NED		ENCDO976NED
HPS6	chr10:101829636-101831231	chr10:102065366-102065367	0.275584364048741	ENCSR538GSH	ENCFF725RRV	CD8-positive, alpha-beta memory T cell	/biosample-types/primary_cell_CL_0000909/	ENCODE-rE2G predictions for CD8-positive, alpha-beta memory T cell; Donor: ENCDO976NED		ENCDO976NED
KCNIP2	chr10:101829636-101831231	chr10:101843920-101843921	0.985960074642853	ENCSR538GSH	ENCFF725RRV	CD8-positive, alpha-beta memory T cell	/biosample-types/primary_cell_CL_0000909/	ENCODE-rE2G predictions for CD8-positive, alpha-beta memory T cell; Donor: ENCDO976NED		ENCDO976NED
MGEA5	chr10:101829636-101831231	chr10:101818465-101818466	0.657091227126727	ENCSR538GSH	ENCFF725RRV	CD8-positive, alpha-beta memory T cell	/biosample-types/primary_cell_CL_0000909/	ENCODE-rE2G predictions for CD8-positive, alpha-beta memory T cell; Donor: ENCDO976NED		ENCDO976NED
NPM3	chr10:101829636-101831231	chr10:101783413-101783414	0.278458330544817	ENCSR538GSH	ENCFF725RRV	CD8-positive, alpha-beta memory T cell	/biosample-types/primary_cell_CL_0000909/	ENCODE-rE2G predictions for CD8-positive, alpha-beta memory T cell; Donor: ENCDO976NED		ENCDO976NED
KCNIP2	chr10:101835914-101836414	chr10:101843920-101843921	0.69757679413465	ENCSR538GSH	ENCFF725RRV	CD8-positive, alpha-beta memory T cell	/biosample-types/primary_cell_CL_0000909/	ENCODE-rE2G predictions for CD8-positive, alpha-beta memory T cell; Donor: ENCDO976NED		ENCDO976NED
KCNIP2	chr10:101839646-101840552	chr10:101843920-101843921	0.910239750821806	ENCSR538GSH	ENCFF725RRV	CD8-positive, alpha-beta memory T cell	/biosample-types/primary_cell_CL_0000909/	ENCODE-rE2G predictions for CD8-positive, alpha-beta memory T cell; Donor: ENCDO976NED		ENCDO976NED
KCNIP2	chr10:101840599-101841561	chr10:101843920-101843921	0.91775502502035	ENCSR538GSH	ENCFF725RRV	CD8-positive, alpha-beta memory T cell	/biosample-types/primary_cell_CL_0000909/	ENCODE-rE2G predictions for CD8-positive, alpha-beta memory T cell; Donor: ENCDO976NED		ENCDO976NED
KCNIP2	chr10:101842983-101844170	chr10:101843920-101843921	0.999991048310815	ENCSR538GSH	ENCFF725RRV	CD8-positive, alpha-beta memory T cell	/biosample-types/primary_cell_CL_0000909/	ENCODE-rE2G predictions for CD8-positive, alpha-beta memory T cell; Donor: ENCDO976NED		ENCDO976NED
C10orf76	chr10:102055742-102056496	chr10:102056175-102056176	0.999962039431507	ENCSR538GSH	ENCFF725RRV	CD8-positive, alpha-beta memory T cell	/biosample-types/primary_cell_CL_0000909/	ENCODE-rE2G predictions for CD8-positive, alpha-beta memory T cell; Donor: ENCDO976NED		ENCDO976NED
HPS6	chr10:102065012-102065616	chr10:102065366-102065367	0.999991447619701	ENCSR538GSH	ENCFF725RRV	CD8-positive, alpha-beta memory T cell	/biosample-types/primary_cell_CL_0000909/	ENCODE-rE2G predictions for CD8-positive, alpha-beta memory T cell; Donor: ENCDO976NED		ENCDO976NED
HPS6	chr10:102072821-102073321	chr10:102065366-102065367	0.47092156335592	ENCSR538GSH	ENCFF725RRV	CD8-positive, alpha-beta memory T cell	/biosample-types/primary_cell_CL_0000909/	ENCODE-rE2G predictions for CD8-positive, alpha-beta memory T cell; Donor: ENCDO976NED		ENCDO976NED
HPS6	chr10:102114766-102115266	chr10:102065366-102065367	0.275417155263674	ENCSR538GSH	ENCFF725RRV	CD8-positive, alpha-beta memory T cell	/biosample-types/primary_cell_CL_0000909/	ENCODE-rE2G predictions for CD8-positive, alpha-beta memory T cell; Donor: ENCDO976NED		ENCDO976NED
LDB1	chr10:102114766-102115266	chr10:102120473-102120474	0.490560408700541	ENCSR538GSH	ENCFF725RRV	CD8-positive, alpha-beta memory T cell	/biosample-types/primary_cell_CL_0000909/	ENCODE-rE2G predictions for CD8-positive, alpha-beta memory T cell; Donor: ENCDO976NED		ENCDO976NED
HPS6	chr10:102117706-102118206	chr10:102065366-102065367	0.255878186503962	ENCSR538GSH	ENCFF725RRV	CD8-positive, alpha-beta memory T cell	/biosample-types/primary_cell_CL_0000909/	ENCODE-rE2G predictions for CD8-positive, alpha-beta memory T cell; Donor: ENCDO976NED		ENCDO976NED
LDB1	chr10:102117706-102118206	chr10:102120473-102120474	0.471371734511498	ENCSR538GSH	ENCFF725RRV	CD8-positive, alpha-beta memory T cell	/biosample-types/primary_cell_CL_0000909/	ENCODE-rE2G predictions for CD8-positive, alpha-beta memory T cell; Donor: ENCDO976NED		ENCDO976NED
LDB1	chr10:102119275-102120136	chr10:102120473-102120474	0.999897033595111	ENCSR538GSH	ENCFF725RRV	CD8-positive, alpha-beta memory T cell	/biosample-types/primary_cell_CL_0000909/	ENCODE-rE2G predictions for CD8-positive, alpha-beta memory T cell; Donor: ENCDO976NED		ENCDO976NED
LDB1	chr10:102120223-102120938	chr10:102120473-102120474	0.999968139597977	ENCSR538GSH	ENCFF725RRV	CD8-positive, alpha-beta memory T cell	/biosample-types/primary_cell_CL_0000909/	ENCODE-rE2G predictions for CD8-positive, alpha-beta memory T cell; Donor: ENCDO976NED		ENCDO976NED
PPRC1	chr10:102132404-102133502	chr10:102132993-102132994	0.999989674541249	ENCSR538GSH	ENCFF725RRV	CD8-positive, alpha-beta memory T cell	/biosample-types/primary_cell_CL_0000909/	ENCODE-rE2G predictions for CD8-positive, alpha-beta memory T cell; Donor: ENCDO976NED		ENCDO976NED
NOLC1	chr10:102151925-102152531	chr10:102152175-102152176	0.999950690594519	ENCSR538GSH	ENCFF725RRV	CD8-positive, alpha-beta memory T cell	/biosample-types/primary_cell_CL_0000909/	ENCODE-rE2G predictions for CD8-positive, alpha-beta memory T cell; Donor: ENCDO976NED		ENCDO976NED
ELOVL3	chr10:102225986-102226527	chr10:102226277-102226278	0.999998592391406	ENCSR538GSH	ENCFF725RRV	CD8-positive, alpha-beta memory T cell	/biosample-types/primary_cell_CL_0000909/	ENCODE-rE2G predictions for CD8-positive, alpha-beta memory T cell; Donor: ENCDO976NED		ENCDO976NED
ELOVL3	chr10:102229695-102230429	chr10:102226277-102226278	0.883207301376683	ENCSR538GSH	ENCFF725RRV	CD8-positive, alpha-beta memory T cell	/biosample-types/primary_cell_CL_0000909/	ENCODE-rE2G predictions for CD8-positive, alpha-beta memory T cell; Donor: ENCDO976NED		ENCDO976NED
PITX3	chr10:102229695-102230429	chr10:102241474-102241475	0.752995954851356	ENCSR538GSH	ENCFF725RRV	CD8-positive, alpha-beta memory T cell	/biosample-types/primary_cell_CL_0000909/	ENCODE-rE2G predictions for CD8-positive, alpha-beta memory T cell; Donor: ENCDO976NED		ENCDO976NED
ELOVL3	chr10:102230822-102231322	chr10:102226277-102226278	0.630529062899637	ENCSR538GSH	ENCFF725RRV	CD8-positive, alpha-beta memory T cell	/biosample-types/primary_cell_CL_0000909/	ENCODE-rE2G predictions for CD8-positive, alpha-beta memory T cell; Donor: ENCDO976NED		ENCDO976NED
PITX3	chr10:102230822-102231322	chr10:102241474-102241475	0.344600929546224	ENCSR538GSH	ENCFF725RRV	CD8-positive, alpha-beta memory T cell	/biosample-types/primary_cell_CL_0000909/	ENCODE-rE2G predictions for CD8-positive, alpha-beta memory T cell; Donor: ENCDO976NED		ENCDO976NED
ELOVL3	chr10:102231712-102232212	chr10:102226277-102226278	0.764238770285993	ENCSR538GSH	ENCFF725RRV	CD8-positive, alpha-beta memory T cell	/biosample-types/primary_cell_CL_0000909/	ENCODE-rE2G predictions for CD8-positive, alpha-beta memory T cell; Donor: ENCDO976NED		ENCDO976NED
PITX3	chr10:102231712-102232212	chr10:102241474-102241475	0.375034145714591	ENCSR538GSH	ENCFF725RRV	CD8-positive, alpha-beta memory T cell	/biosample-types/primary_cell_CL_0000909/	ENCODE-rE2G predictions for CD8-positive, alpha-beta memory T cell; Donor: ENCDO976NED		ENCDO976NED
PITX3	chr10:102241224-102241924	chr10:102241474-102241475	0.999994246016248	ENCSR538GSH	ENCFF725RRV	CD8-positive, alpha-beta memory T cell	/biosample-types/primary_cell_CL_0000909/	ENCODE-rE2G predictions for CD8-positive, alpha-beta memory T cell; Donor: ENCDO976NED		ENCDO976NED
GBF1	chr10:102245120-102245978	chr10:102245497-102245498	0.999975659075131	ENCSR538GSH	ENCFF725RRV	CD8-positive, alpha-beta memory T cell	/biosample-types/primary_cell_CL_0000909/	ENCODE-rE2G predictions for CD8-positive, alpha-beta memory T cell; Donor: ENCDO976NED		ENCDO976NED
C10orf95	chr10:102393912-102394674	chr10:102451543-102451544	0.844767021264125	ENCSR538GSH	ENCFF725RRV	CD8-positive, alpha-beta memory T cell	/biosample-types/primary_cell_CL_0000909/	ENCODE-rE2G predictions for CD8-positive, alpha-beta memory T cell; Donor: ENCDO976NED		ENCDO976NED
CUEDC2	chr10:102393912-102394674	chr10:102432666-102432667	0.858921304491521	ENCSR538GSH	ENCFF725RRV	CD8-positive, alpha-beta memory T cell	/biosample-types/primary_cell_CL_0000909/	ENCODE-rE2G predictions for CD8-positive, alpha-beta memory T cell; Donor: ENCDO976NED		ENCDO976NED
ELOVL3	chr10:102393912-102394674	chr10:102226277-102226278	0.865820214592301	ENCSR538GSH	ENCFF725RRV	CD8-positive, alpha-beta memory T cell	/biosample-types/primary_cell_CL_0000909/	ENCODE-rE2G predictions for CD8-positive, alpha-beta memory T cell; Donor: ENCDO976NED		ENCDO976NED
FBXL15	chr10:102393912-102394674	chr10:102419813-102419814	0.954202545976044	ENCSR538GSH	ENCFF725RRV	CD8-positive, alpha-beta memory T cell	/biosample-types/primary_cell_CL_0000909/	ENCODE-rE2G predictions for CD8-positive, alpha-beta memory T cell; Donor: ENCDO976NED		ENCDO976NED
GBF1	chr10:102393912-102394674	chr10:102245497-102245498	0.60623290526055	ENCSR538GSH	ENCFF725RRV	CD8-positive, alpha-beta memory T cell	/biosample-types/primary_cell_CL_0000909/	ENCODE-rE2G predictions for CD8-positive, alpha-beta memory T cell; Donor: ENCDO976NED		ENCDO976NED
MFSD13A	chr10:102393912-102394674	chr10:102461412-102461413	0.685571034508009	ENCSR538GSH	ENCFF725RRV	CD8-positive, alpha-beta memory T cell	/biosample-types/primary_cell_CL_0000909/	ENCODE-rE2G predictions for CD8-positive, alpha-beta memory T cell; Donor: ENCDO976NED		ENCDO976NED
NFKB2	chr10:102393912-102394674	chr10:102395595-102395596	0.996250657839468	ENCSR538GSH	ENCFF725RRV	CD8-positive, alpha-beta memory T cell	/biosample-types/primary_cell_CL_0000909/	ENCODE-rE2G predictions for CD8-positive, alpha-beta memory T cell; Donor: ENCDO976NED		ENCDO976NED
PITX3	chr10:102393912-102394674	chr10:102241474-102241475	0.835999870689486	ENCSR538GSH	ENCFF725RRV	CD8-positive, alpha-beta memory T cell	/biosample-types/primary_cell_CL_0000909/	ENCODE-rE2G predictions for CD8-positive, alpha-beta memory T cell; Donor: ENCDO976NED		ENCDO976NED
PPRC1	chr10:102393912-102394674	chr10:102132993-102132994	0.232556407602115	ENCSR538GSH	ENCFF725RRV	CD8-positive, alpha-beta memory T cell	/biosample-types/primary_cell_CL_0000909/	ENCODE-rE2G predictions for CD8-positive, alpha-beta memory T cell; Donor: ENCDO976NED		ENCDO976NED
PSD	chr10:102393912-102394674	chr10:102419144-102419145	0.976582540238816	ENCSR538GSH	ENCFF725RRV	CD8-positive, alpha-beta memory T cell	/biosample-types/primary_cell_CL_0000909/	ENCODE-rE2G predictions for CD8-positive, alpha-beta memory T cell; Donor: ENCDO976NED		ENCDO976NED
RPARP-AS1	chr10:102393912-102394674	chr10:102449816-102449817	0.7780883326003	ENCSR538GSH	ENCFF725RRV	CD8-positive, alpha-beta memory T cell	/biosample-types/primary_cell_CL_0000909/	ENCODE-rE2G predictions for CD8-positive, alpha-beta memory T cell; Donor: ENCDO976NED		ENCDO976NED
NFKB2	chr10:102395092-102395901	chr10:102395595-102395596	0.999992647167146	ENCSR538GSH	ENCFF725RRV	CD8-positive, alpha-beta memory T cell	/biosample-types/primary_cell_CL_0000909/	ENCODE-rE2G predictions for CD8-positive, alpha-beta memory T cell; Donor: ENCDO976NED		ENCDO976NED
C10orf95	chr10:102399174-102399906	chr10:102451543-102451544	0.271941388251398	ENCSR538GSH	ENCFF725RRV	CD8-positive, alpha-beta memory T cell	/biosample-types/primary_cell_CL_0000909/	ENCODE-rE2G predictions for CD8-positive, alpha-beta memory T cell; Donor: ENCDO976NED		ENCDO976NED
CUEDC2	chr10:102399174-102399906	chr10:102432666-102432667	0.32945807148089	ENCSR538GSH	ENCFF725RRV	CD8-positive, alpha-beta memory T cell	/biosample-types/primary_cell_CL_0000909/	ENCODE-rE2G predictions for CD8-positive, alpha-beta memory T cell; Donor: ENCDO976NED		ENCDO976NED
ELOVL3	chr10:102399174-102399906	chr10:102226277-102226278	0.211781632467036	ENCSR538GSH	ENCFF725RRV	CD8-positive, alpha-beta memory T cell	/biosample-types/primary_cell_CL_0000909/	ENCODE-rE2G predictions for CD8-positive, alpha-beta memory T cell; Donor: ENCDO976NED		ENCDO976NED
FBXL15	chr10:102399174-102399906	chr10:102419813-102419814	0.67549096885321	ENCSR538GSH	ENCFF725RRV	CD8-positive, alpha-beta memory T cell	/biosample-types/primary_cell_CL_0000909/	ENCODE-rE2G predictions for CD8-positive, alpha-beta memory T cell; Donor: ENCDO976NED		ENCDO976NED
NFKB2	chr10:102399174-102399906	chr10:102395595-102395596	0.789577515111504	ENCSR538GSH	ENCFF725RRV	CD8-positive, alpha-beta memory T cell	/biosample-types/primary_cell_CL_0000909/	ENCODE-rE2G predictions for CD8-positive, alpha-beta memory T cell; Donor: ENCDO976NED		ENCDO976NED
PSD	chr10:102399174-102399906	chr10:102419144-102419145	0.850948872864146	ENCSR538GSH	ENCFF725RRV	CD8-positive, alpha-beta memory T cell	/biosample-types/primary_cell_CL_0000909/	ENCODE-rE2G predictions for CD8-positive, alpha-beta memory T cell; Donor: ENCDO976NED		ENCDO976NED
PSD	chr10:102403715-102404215	chr10:102419144-102419145	0.364891242130036	ENCSR538GSH	ENCFF725RRV	CD8-positive, alpha-beta memory T cell	/biosample-types/primary_cell_CL_0000909/	ENCODE-rE2G predictions for CD8-positive, alpha-beta memory T cell; Donor: ENCDO976NED		ENCDO976NED
PSD	chr10:102408053-102408553	chr10:102419144-102419145	0.299716187767706	ENCSR538GSH	ENCFF725RRV	CD8-positive, alpha-beta memory T cell	/biosample-types/primary_cell_CL_0000909/	ENCODE-rE2G predictions for CD8-positive, alpha-beta memory T cell; Donor: ENCDO976NED		ENCDO976NED
FBXL15	chr10:102409111-102409611	chr10:102419813-102419814	0.306436601432889	ENCSR538GSH	ENCFF725RRV	CD8-positive, alpha-beta memory T cell	/biosample-types/primary_cell_CL_0000909/	ENCODE-rE2G predictions for CD8-positive, alpha-beta memory T cell; Donor: ENCDO976NED		ENCDO976NED
PSD	chr10:102409111-102409611	chr10:102419144-102419145	0.555246565416024	ENCSR538GSH	ENCFF725RRV	CD8-positive, alpha-beta memory T cell	/biosample-types/primary_cell_CL_0000909/	ENCODE-rE2G predictions for CD8-positive, alpha-beta memory T cell; Donor: ENCDO976NED		ENCDO976NED
PSD	chr10:102410445-102410945	chr10:102419144-102419145	0.273017222086297	ENCSR538GSH	ENCFF725RRV	CD8-positive, alpha-beta memory T cell	/biosample-types/primary_cell_CL_0000909/	ENCODE-rE2G predictions for CD8-positive, alpha-beta memory T cell; Donor: ENCDO976NED		ENCDO976NED
FBXL15	chr10:102412991-102413491	chr10:102419813-102419814	0.209909594049663	ENCSR538GSH	ENCFF725RRV	CD8-positive, alpha-beta memory T cell	/biosample-types/primary_cell_CL_0000909/	ENCODE-rE2G predictions for CD8-positive, alpha-beta memory T cell; Donor: ENCDO976NED		ENCDO976NED
PSD	chr10:102412991-102413491	chr10:102419144-102419145	0.435611963094952	ENCSR538GSH	ENCFF725RRV	CD8-positive, alpha-beta memory T cell	/biosample-types/primary_cell_CL_0000909/	ENCODE-rE2G predictions for CD8-positive, alpha-beta memory T cell; Donor: ENCDO976NED		ENCDO976NED
FBXL15	chr10:102418894-102419394	chr10:102419813-102419814	0.999981231847167	ENCSR538GSH	ENCFF725RRV	CD8-positive, alpha-beta memory T cell	/biosample-types/primary_cell_CL_0000909/	ENCODE-rE2G predictions for CD8-positive, alpha-beta memory T cell; Donor: ENCDO976NED		ENCDO976NED
PSD	chr10:102418894-102419394	chr10:102419144-102419145	0.999999995778388	ENCSR538GSH	ENCFF725RRV	CD8-positive, alpha-beta memory T cell	/biosample-types/primary_cell_CL_0000909/	ENCODE-rE2G predictions for CD8-positive, alpha-beta memory T cell; Donor: ENCDO976NED		ENCDO976NED
FBXL15	chr10:102419459-102420063	chr10:102419813-102419814	0.99999711856826	ENCSR538GSH	ENCFF725RRV	CD8-positive, alpha-beta memory T cell	/biosample-types/primary_cell_CL_0000909/	ENCODE-rE2G predictions for CD8-positive, alpha-beta memory T cell; Donor: ENCDO976NED		ENCDO976NED
PSD	chr10:102419459-102420063	chr10:102419144-102419145	0.999985862884981	ENCSR538GSH	ENCFF725RRV	CD8-positive, alpha-beta memory T cell	/biosample-types/primary_cell_CL_0000909/	ENCODE-rE2G predictions for CD8-positive, alpha-beta memory T cell; Donor: ENCDO976NED		ENCDO976NED
C10orf95	chr10:102420582-102421633	chr10:102451543-102451544	0.442373652137144	ENCSR538GSH	ENCFF725RRV	CD8-positive, alpha-beta memory T cell	/biosample-types/primary_cell_CL_0000909/	ENCODE-rE2G predictions for CD8-positive, alpha-beta memory T cell; Donor: ENCDO976NED		ENCDO976NED
CUEDC2	chr10:102420582-102421633	chr10:102432666-102432667	0.889694261577437	ENCSR538GSH	ENCFF725RRV	CD8-positive, alpha-beta memory T cell	/biosample-types/primary_cell_CL_0000909/	ENCODE-rE2G predictions for CD8-positive, alpha-beta memory T cell; Donor: ENCDO976NED		ENCDO976NED
FBXL15	chr10:102420582-102421633	chr10:102419813-102419814	0.991129698334961	ENCSR538GSH	ENCFF725RRV	CD8-positive, alpha-beta memory T cell	/biosample-types/primary_cell_CL_0000909/	ENCODE-rE2G predictions for CD8-positive, alpha-beta memory T cell; Donor: ENCDO976NED		ENCDO976NED
NFKB2	chr10:102420582-102421633	chr10:102395595-102395596	0.33313993001486	ENCSR538GSH	ENCFF725RRV	CD8-positive, alpha-beta memory T cell	/biosample-types/primary_cell_CL_0000909/	ENCODE-rE2G predictions for CD8-positive, alpha-beta memory T cell; Donor: ENCDO976NED		ENCDO976NED
PSD	chr10:102420582-102421633	chr10:102419144-102419145	0.979844659436796	ENCSR538GSH	ENCFF725RRV	CD8-positive, alpha-beta memory T cell	/biosample-types/primary_cell_CL_0000909/	ENCODE-rE2G predictions for CD8-positive, alpha-beta memory T cell; Donor: ENCDO976NED		ENCDO976NED
RPARP-AS1	chr10:102420582-102421633	chr10:102449816-102449817	0.450914986844555	ENCSR538GSH	ENCFF725RRV	CD8-positive, alpha-beta memory T cell	/biosample-types/primary_cell_CL_0000909/	ENCODE-rE2G predictions for CD8-positive, alpha-beta memory T cell; Donor: ENCDO976NED		ENCDO976NED
CUEDC2	chr10:102432416-102432935	chr10:102432666-102432667	0.999997630109001	ENCSR538GSH	ENCFF725RRV	CD8-positive, alpha-beta memory T cell	/biosample-types/primary_cell_CL_0000909/	ENCODE-rE2G predictions for CD8-positive, alpha-beta memory T cell; Donor: ENCDO976NED		ENCDO976NED
RPARP-AS1	chr10:102449513-102450066	chr10:102449816-102449817	0.999997611404287	ENCSR538GSH	ENCFF725RRV	CD8-positive, alpha-beta memory T cell	/biosample-types/primary_cell_CL_0000909/	ENCODE-rE2G predictions for CD8-positive, alpha-beta memory T cell; Donor: ENCDO976NED		ENCDO976NED
C10orf95	chr10:102450251-102451137	chr10:102451543-102451544	0.999984476959188	ENCSR538GSH	ENCFF725RRV	CD8-positive, alpha-beta memory T cell	/biosample-types/primary_cell_CL_0000909/	ENCODE-rE2G predictions for CD8-positive, alpha-beta memory T cell; Donor: ENCDO976NED		ENCDO976NED
RPARP-AS1	chr10:102450251-102451137	chr10:102449816-102449817	0.99997393744964	ENCSR538GSH	ENCFF725RRV	CD8-positive, alpha-beta memory T cell	/biosample-types/primary_cell_CL_0000909/	ENCODE-rE2G predictions for CD8-positive, alpha-beta memory T cell; Donor: ENCDO976NED		ENCDO976NED
C10orf95	chr10:102451293-102451793	chr10:102451543-102451544	0.999999996528067	ENCSR538GSH	ENCFF725RRV	CD8-positive, alpha-beta memory T cell	/biosample-types/primary_cell_CL_0000909/	ENCODE-rE2G predictions for CD8-positive, alpha-beta memory T cell; Donor: ENCDO976NED		ENCDO976NED
MFSD13A	chr10:102461097-102461662	chr10:102461412-102461413	0.999994744568869	ENCSR538GSH	ENCFF725RRV	CD8-positive, alpha-beta memory T cell	/biosample-types/primary_cell_CL_0000909/	ENCODE-rE2G predictions for CD8-positive, alpha-beta memory T cell; Donor: ENCDO976NED		ENCDO976NED
C10orf95	chr10:102478875-102479375	chr10:102451543-102451544	0.303790825667812	ENCSR538GSH	ENCFF725RRV	CD8-positive, alpha-beta memory T cell	/biosample-types/primary_cell_CL_0000909/	ENCODE-rE2G predictions for CD8-positive, alpha-beta memory T cell; Donor: ENCDO976NED		ENCDO976NED
MFSD13A	chr10:102478875-102479375	chr10:102461412-102461413	0.511311707176893	ENCSR538GSH	ENCFF725RRV	CD8-positive, alpha-beta memory T cell	/biosample-types/primary_cell_CL_0000909/	ENCODE-rE2G predictions for CD8-positive, alpha-beta memory T cell; Donor: ENCDO976NED		ENCDO976NED
ACTR1A	chr10:102501938-102503038	chr10:102502755-102502756	0.99991480257507	ENCSR538GSH	ENCFF725RRV	CD8-positive, alpha-beta memory T cell	/biosample-types/primary_cell_CL_0000909/	ENCODE-rE2G predictions for CD8-positive, alpha-beta memory T cell; Donor: ENCDO976NED		ENCDO976NED
SUFU	chr10:102503600-102504211	chr10:102503961-102503962	0.999980923503684	ENCSR538GSH	ENCFF725RRV	CD8-positive, alpha-beta memory T cell	/biosample-types/primary_cell_CL_0000909/	ENCODE-rE2G predictions for CD8-positive, alpha-beta memory T cell; Donor: ENCDO976NED		ENCDO976NED
TRIM8	chr10:102612154-102612654	chr10:102644494-102644495	0.210805453467841	ENCSR538GSH	ENCFF725RRV	CD8-positive, alpha-beta memory T cell	/biosample-types/primary_cell_CL_0000909/	ENCODE-rE2G predictions for CD8-positive, alpha-beta memory T cell; Donor: ENCDO976NED		ENCDO976NED
TRIM8	chr10:102612816-102613722	chr10:102644494-102644495	0.313862790464903	ENCSR538GSH	ENCFF725RRV	CD8-positive, alpha-beta memory T cell	/biosample-types/primary_cell_CL_0000909/	ENCODE-rE2G predictions for CD8-positive, alpha-beta memory T cell; Donor: ENCDO976NED		ENCDO976NED
TRIM8	chr10:102635387-102635887	chr10:102644494-102644495	0.281363644123933	ENCSR538GSH	ENCFF725RRV	CD8-positive, alpha-beta memory T cell	/biosample-types/primary_cell_CL_0000909/	ENCODE-rE2G predictions for CD8-positive, alpha-beta memory T cell; Donor: ENCDO976NED		ENCDO976NED
ARL3	chr10:102641971-102642961	chr10:102714433-102714434	0.439474110536562	ENCSR538GSH	ENCFF725RRV	CD8-positive, alpha-beta memory T cell	/biosample-types/primary_cell_CL_0000909/	ENCODE-rE2G predictions for CD8-positive, alpha-beta memory T cell; Donor: ENCDO976NED		ENCDO976NED
SFXN2	chr10:102641971-102642961	chr10:102714540-102714541	0.442550451282781	ENCSR538GSH	ENCFF725RRV	CD8-positive, alpha-beta memory T cell	/biosample-types/primary_cell_CL_0000909/	ENCODE-rE2G predictions for CD8-positive, alpha-beta memory T cell; Donor: ENCDO976NED		ENCDO976NED
TRIM8	chr10:102641971-102642961	chr10:102644494-102644495	0.988012873298204	ENCSR538GSH	ENCFF725RRV	CD8-positive, alpha-beta memory T cell	/biosample-types/primary_cell_CL_0000909/	ENCODE-rE2G predictions for CD8-positive, alpha-beta memory T cell; Donor: ENCDO976NED		ENCDO976NED
TRIM8	chr10:102643944-102644744	chr10:102644494-102644495	0.999991803071918	ENCSR538GSH	ENCFF725RRV	CD8-positive, alpha-beta memory T cell	/biosample-types/primary_cell_CL_0000909/	ENCODE-rE2G predictions for CD8-positive, alpha-beta memory T cell; Donor: ENCDO976NED		ENCDO976NED
TRIM8	chr10:102644753-102645253	chr10:102644494-102644495	0.999983656725346	ENCSR538GSH	ENCFF725RRV	CD8-positive, alpha-beta memory T cell	/biosample-types/primary_cell_CL_0000909/	ENCODE-rE2G predictions for CD8-positive, alpha-beta memory T cell; Donor: ENCDO976NED		ENCDO976NED
TRIM8	chr10:102646174-102646674	chr10:102644494-102644495	0.884877798117684	ENCSR538GSH	ENCFF725RRV	CD8-positive, alpha-beta memory T cell	/biosample-types/primary_cell_CL_0000909/	ENCODE-rE2G predictions for CD8-positive, alpha-beta memory T cell; Donor: ENCDO976NED		ENCDO976NED
TRIM8	chr10:102674057-102675006	chr10:102644494-102644495	0.300525087194869	ENCSR538GSH	ENCFF725RRV	CD8-positive, alpha-beta memory T cell	/biosample-types/primary_cell_CL_0000909/	ENCODE-rE2G predictions for CD8-positive, alpha-beta memory T cell; Donor: ENCDO976NED		ENCDO976NED
ARL3	chr10:102711538-102712038	chr10:102714433-102714434	0.403678706214619	ENCSR538GSH	ENCFF725RRV	CD8-positive, alpha-beta memory T cell	/biosample-types/primary_cell_CL_0000909/	ENCODE-rE2G predictions for CD8-positive, alpha-beta memory T cell; Donor: ENCDO976NED		ENCDO976NED
SFXN2	chr10:102711538-102712038	chr10:102714540-102714541	0.399918521364835	ENCSR538GSH	ENCFF725RRV	CD8-positive, alpha-beta memory T cell	/biosample-types/primary_cell_CL_0000909/	ENCODE-rE2G predictions for CD8-positive, alpha-beta memory T cell; Donor: ENCDO976NED		ENCDO976NED
ARL3	chr10:102713592-102714092	chr10:102714433-102714434	0.999966765969646	ENCSR538GSH	ENCFF725RRV	CD8-positive, alpha-beta memory T cell	/biosample-types/primary_cell_CL_0000909/	ENCODE-rE2G predictions for CD8-positive, alpha-beta memory T cell; Donor: ENCDO976NED		ENCDO976NED
SFXN2	chr10:102713592-102714092	chr10:102714540-102714541	0.999962950026644	ENCSR538GSH	ENCFF725RRV	CD8-positive, alpha-beta memory T cell	/biosample-types/primary_cell_CL_0000909/	ENCODE-rE2G predictions for CD8-positive, alpha-beta memory T cell; Donor: ENCDO976NED		ENCDO976NED
ARL3	chr10:102714124-102714790	chr10:102714433-102714434	0.999996741584906	ENCSR538GSH	ENCFF725RRV	CD8-positive, alpha-beta memory T cell	/biosample-types/primary_cell_CL_0000909/	ENCODE-rE2G predictions for CD8-positive, alpha-beta memory T cell; Donor: ENCDO976NED		ENCDO976NED
SFXN2	chr10:102714124-102714790	chr10:102714540-102714541	0.999991996810864	ENCSR538GSH	ENCFF725RRV	CD8-positive, alpha-beta memory T cell	/biosample-types/primary_cell_CL_0000909/	ENCODE-rE2G predictions for CD8-positive, alpha-beta memory T cell; Donor: ENCDO976NED		ENCDO976NED
ARL3	chr10:102743505-102744005	chr10:102714433-102714434	0.428432001240223	ENCSR538GSH	ENCFF725RRV	CD8-positive, alpha-beta memory T cell	/biosample-types/primary_cell_CL_0000909/	ENCODE-rE2G predictions for CD8-positive, alpha-beta memory T cell; Donor: ENCDO976NED		ENCDO976NED
BORCS7	chr10:102743505-102744005	chr10:102854209-102854210	0.410885404533176	ENCSR538GSH	ENCFF725RRV	CD8-positive, alpha-beta memory T cell	/biosample-types/primary_cell_CL_0000909/	ENCODE-rE2G predictions for CD8-positive, alpha-beta memory T cell; Donor: ENCDO976NED		ENCDO976NED
BORCS7-ASMT	chr10:102743505-102744005	chr10:102854209-102854210	0.410885404533176	ENCSR538GSH	ENCFF725RRV	CD8-positive, alpha-beta memory T cell	/biosample-types/primary_cell_CL_0000909/	ENCODE-rE2G predictions for CD8-positive, alpha-beta memory T cell; Donor: ENCDO976NED		ENCDO976NED
SFXN2	chr10:102743505-102744005	chr10:102714540-102714541	0.432651734225962	ENCSR538GSH	ENCFF725RRV	CD8-positive, alpha-beta memory T cell	/biosample-types/primary_cell_CL_0000909/	ENCODE-rE2G predictions for CD8-positive, alpha-beta memory T cell; Donor: ENCDO976NED		ENCDO976NED
BORCS7	chr10:102853959-102854762	chr10:102854209-102854210	0.999981933341327	ENCSR538GSH	ENCFF725RRV	CD8-positive, alpha-beta memory T cell	/biosample-types/primary_cell_CL_0000909/	ENCODE-rE2G predictions for CD8-positive, alpha-beta memory T cell; Donor: ENCDO976NED		ENCDO976NED
BORCS7-ASMT	chr10:102853959-102854762	chr10:102854209-102854210	0.999981933341327	ENCSR538GSH	ENCFF725RRV	CD8-positive, alpha-beta memory T cell	/biosample-types/primary_cell_CL_0000909/	ENCODE-rE2G predictions for CD8-positive, alpha-beta memory T cell; Donor: ENCDO976NED		ENCDO976NED
CNNM2	chr10:102917407-102918742	chr10:102918317-102918318	0.999960488587709	ENCSR538GSH	ENCFF725RRV	CD8-positive, alpha-beta memory T cell	/biosample-types/primary_cell_CL_0000909/	ENCODE-rE2G predictions for CD8-positive, alpha-beta memory T cell; Donor: ENCDO976NED		ENCDO976NED
NT5C2	chr10:103192386-103193556	chr10:103193306-103193307	0.999978409462347	ENCSR538GSH	ENCFF725RRV	CD8-positive, alpha-beta memory T cell	/biosample-types/primary_cell_CL_0000909/	ENCODE-rE2G predictions for CD8-positive, alpha-beta memory T cell; Donor: ENCDO976NED		ENCDO976NED
INA	chr10:103244605-103245348	chr10:103277162-103277163	0.264920664895722	ENCSR538GSH	ENCFF725RRV	CD8-positive, alpha-beta memory T cell	/biosample-types/primary_cell_CL_0000909/	ENCODE-rE2G predictions for CD8-positive, alpha-beta memory T cell; Donor: ENCDO976NED		ENCDO976NED
INA	chr10:103265663-103266163	chr10:103277162-103277163	0.390337314210605	ENCSR538GSH	ENCFF725RRV	CD8-positive, alpha-beta memory T cell	/biosample-types/primary_cell_CL_0000909/	ENCODE-rE2G predictions for CD8-positive, alpha-beta memory T cell; Donor: ENCDO976NED		ENCDO976NED
INA	chr10:103276912-103277412	chr10:103277162-103277163	0.999999997133793	ENCSR538GSH	ENCFF725RRV	CD8-positive, alpha-beta memory T cell	/biosample-types/primary_cell_CL_0000909/	ENCODE-rE2G predictions for CD8-positive, alpha-beta memory T cell; Donor: ENCDO976NED		ENCDO976NED
INA	chr10:103277479-103277979	chr10:103277162-103277163	0.999991073217054	ENCSR538GSH	ENCFF725RRV	CD8-positive, alpha-beta memory T cell	/biosample-types/primary_cell_CL_0000909/	ENCODE-rE2G predictions for CD8-positive, alpha-beta memory T cell; Donor: ENCDO976NED		ENCDO976NED
INA	chr10:103278756-103279256	chr10:103277162-103277163	0.820417542759708	ENCSR538GSH	ENCFF725RRV	CD8-positive, alpha-beta memory T cell	/biosample-types/primary_cell_CL_0000909/	ENCODE-rE2G predictions for CD8-positive, alpha-beta memory T cell; Donor: ENCDO976NED		ENCDO976NED
PCGF6	chr10:103350299-103351421	chr10:103351134-103351135	0.999981630833326	ENCSR538GSH	ENCFF725RRV	CD8-positive, alpha-beta memory T cell	/biosample-types/primary_cell_CL_0000909/	ENCODE-rE2G predictions for CD8-positive, alpha-beta memory T cell; Donor: ENCDO976NED		ENCDO976NED
TAF5	chr10:103367669-103368924	chr10:103367952-103367953	0.999966437381104	ENCSR538GSH	ENCFF725RRV	CD8-positive, alpha-beta memory T cell	/biosample-types/primary_cell_CL_0000909/	ENCODE-rE2G predictions for CD8-positive, alpha-beta memory T cell; Donor: ENCDO976NED		ENCDO976NED
PDCD11	chr10:103396263-103396904	chr10:103396654-103396655	0.999960636682538	ENCSR538GSH	ENCFF725RRV	CD8-positive, alpha-beta memory T cell	/biosample-types/primary_cell_CL_0000909/	ENCODE-rE2G predictions for CD8-positive, alpha-beta memory T cell; Donor: ENCDO976NED		ENCDO976NED
USMG5	chr10:103396263-103396904	chr10:103396513-103396514	0.999960808638819	ENCSR538GSH	ENCFF725RRV	CD8-positive, alpha-beta memory T cell	/biosample-types/primary_cell_CL_0000909/	ENCODE-rE2G predictions for CD8-positive, alpha-beta memory T cell; Donor: ENCDO976NED		ENCDO976NED
CALHM1	chr10:103416572-103417500	chr10:103458891-103458892	0.273298303514456	ENCSR538GSH	ENCFF725RRV	CD8-positive, alpha-beta memory T cell	/biosample-types/primary_cell_CL_0000909/	ENCODE-rE2G predictions for CD8-positive, alpha-beta memory T cell; Donor: ENCDO976NED		ENCDO976NED
CALHM2	chr10:103416572-103417500	chr10:103452405-103452406	0.326694536448598	ENCSR538GSH	ENCFF725RRV	CD8-positive, alpha-beta memory T cell	/biosample-types/primary_cell_CL_0000909/	ENCODE-rE2G predictions for CD8-positive, alpha-beta memory T cell; Donor: ENCDO976NED		ENCDO976NED
CALHM3	chr10:103416572-103417500	chr10:103479240-103479241	0.210046829943642	ENCSR538GSH	ENCFF725RRV	CD8-positive, alpha-beta memory T cell	/biosample-types/primary_cell_CL_0000909/	ENCODE-rE2G predictions for CD8-positive, alpha-beta memory T cell; Donor: ENCDO976NED		ENCDO976NED
CALHM1	chr10:103450955-103451682	chr10:103458891-103458892	0.875206023861842	ENCSR538GSH	ENCFF725RRV	CD8-positive, alpha-beta memory T cell	/biosample-types/primary_cell_CL_0000909/	ENCODE-rE2G predictions for CD8-positive, alpha-beta memory T cell; Donor: ENCDO976NED		ENCDO976NED
CALHM2	chr10:103450955-103451682	chr10:103452405-103452406	0.968562380128955	ENCSR538GSH	ENCFF725RRV	CD8-positive, alpha-beta memory T cell	/biosample-types/primary_cell_CL_0000909/	ENCODE-rE2G predictions for CD8-positive, alpha-beta memory T cell; Donor: ENCDO976NED		ENCDO976NED
CALHM3	chr10:103450955-103451682	chr10:103479240-103479241	0.301452700005513	ENCSR538GSH	ENCFF725RRV	CD8-positive, alpha-beta memory T cell	/biosample-types/primary_cell_CL_0000909/	ENCODE-rE2G predictions for CD8-positive, alpha-beta memory T cell; Donor: ENCDO976NED		ENCDO976NED
CALHM2	chr10:103451811-103452678	chr10:103452405-103452406	0.999994382503039	ENCSR538GSH	ENCFF725RRV	CD8-positive, alpha-beta memory T cell	/biosample-types/primary_cell_CL_0000909/	ENCODE-rE2G predictions for CD8-positive, alpha-beta memory T cell; Donor: ENCDO976NED		ENCDO976NED
CALHM1	chr10:103458109-103458609	chr10:103458891-103458892	0.999991327536215	ENCSR538GSH	ENCFF725RRV	CD8-positive, alpha-beta memory T cell	/biosample-types/primary_cell_CL_0000909/	ENCODE-rE2G predictions for CD8-positive, alpha-beta memory T cell; Donor: ENCDO976NED		ENCDO976NED
CALHM1	chr10:103458641-103459141	chr10:103458891-103458892	0.999999997225481	ENCSR538GSH	ENCFF725RRV	CD8-positive, alpha-beta memory T cell	/biosample-types/primary_cell_CL_0000909/	ENCODE-rE2G predictions for CD8-positive, alpha-beta memory T cell; Donor: ENCDO976NED		ENCDO976NED
CALHM1	chr10:103471208-103471708	chr10:103458891-103458892	0.957294422849582	ENCSR538GSH	ENCFF725RRV	CD8-positive, alpha-beta memory T cell	/biosample-types/primary_cell_CL_0000909/	ENCODE-rE2G predictions for CD8-positive, alpha-beta memory T cell; Donor: ENCDO976NED		ENCDO976NED
CALHM2	chr10:103471208-103471708	chr10:103452405-103452406	0.722344220954631	ENCSR538GSH	ENCFF725RRV	CD8-positive, alpha-beta memory T cell	/biosample-types/primary_cell_CL_0000909/	ENCODE-rE2G predictions for CD8-positive, alpha-beta memory T cell; Donor: ENCDO976NED		ENCDO976NED
CALHM3	chr10:103471208-103471708	chr10:103479240-103479241	0.993418025485751	ENCSR538GSH	ENCFF725RRV	CD8-positive, alpha-beta memory T cell	/biosample-types/primary_cell_CL_0000909/	ENCODE-rE2G predictions for CD8-positive, alpha-beta memory T cell; Donor: ENCDO976NED		ENCDO976NED
NEURL1	chr10:103471208-103471708	chr10:103493977-103493978	0.743393091281151	ENCSR538GSH	ENCFF725RRV	CD8-positive, alpha-beta memory T cell	/biosample-types/primary_cell_CL_0000909/	ENCODE-rE2G predictions for CD8-positive, alpha-beta memory T cell; Donor: ENCDO976NED		ENCDO976NED
CALHM1	chr10:103476302-103476802	chr10:103458891-103458892	0.414340115030209	ENCSR538GSH	ENCFF725RRV	CD8-positive, alpha-beta memory T cell	/biosample-types/primary_cell_CL_0000909/	ENCODE-rE2G predictions for CD8-positive, alpha-beta memory T cell; Donor: ENCDO976NED		ENCDO976NED
CALHM3	chr10:103476302-103476802	chr10:103479240-103479241	0.808870544737845	ENCSR538GSH	ENCFF725RRV	CD8-positive, alpha-beta memory T cell	/biosample-types/primary_cell_CL_0000909/	ENCODE-rE2G predictions for CD8-positive, alpha-beta memory T cell; Donor: ENCDO976NED		ENCDO976NED
CALHM3	chr10:103478990-103479490	chr10:103479240-103479241	0.999999997865663	ENCSR538GSH	ENCFF725RRV	CD8-positive, alpha-beta memory T cell	/biosample-types/primary_cell_CL_0000909/	ENCODE-rE2G predictions for CD8-positive, alpha-beta memory T cell; Donor: ENCDO976NED		ENCDO976NED
CALHM1	chr10:103481840-103482340	chr10:103458891-103458892	0.57439001366812	ENCSR538GSH	ENCFF725RRV	CD8-positive, alpha-beta memory T cell	/biosample-types/primary_cell_CL_0000909/	ENCODE-rE2G predictions for CD8-positive, alpha-beta memory T cell; Donor: ENCDO976NED		ENCDO976NED
CALHM2	chr10:103481840-103482340	chr10:103452405-103452406	0.272473442830998	ENCSR538GSH	ENCFF725RRV	CD8-positive, alpha-beta memory T cell	/biosample-types/primary_cell_CL_0000909/	ENCODE-rE2G predictions for CD8-positive, alpha-beta memory T cell; Donor: ENCDO976NED		ENCDO976NED
CALHM3	chr10:103481840-103482340	chr10:103479240-103479241	0.962594239280288	ENCSR538GSH	ENCFF725RRV	CD8-positive, alpha-beta memory T cell	/biosample-types/primary_cell_CL_0000909/	ENCODE-rE2G predictions for CD8-positive, alpha-beta memory T cell; Donor: ENCDO976NED		ENCDO976NED
NEURL1	chr10:103481840-103482340	chr10:103493977-103493978	0.713481177520036	ENCSR538GSH	ENCFF725RRV	CD8-positive, alpha-beta memory T cell	/biosample-types/primary_cell_CL_0000909/	ENCODE-rE2G predictions for CD8-positive, alpha-beta memory T cell; Donor: ENCDO976NED		ENCDO976NED
CALHM1	chr10:103485612-103486345	chr10:103458891-103458892	0.623126646536597	ENCSR538GSH	ENCFF725RRV	CD8-positive, alpha-beta memory T cell	/biosample-types/primary_cell_CL_0000909/	ENCODE-rE2G predictions for CD8-positive, alpha-beta memory T cell; Donor: ENCDO976NED		ENCDO976NED
CALHM2	chr10:103485612-103486345	chr10:103452405-103452406	0.326806177715989	ENCSR538GSH	ENCFF725RRV	CD8-positive, alpha-beta memory T cell	/biosample-types/primary_cell_CL_0000909/	ENCODE-rE2G predictions for CD8-positive, alpha-beta memory T cell; Donor: ENCDO976NED		ENCDO976NED
CALHM3	chr10:103485612-103486345	chr10:103479240-103479241	0.929919212861688	ENCSR538GSH	ENCFF725RRV	CD8-positive, alpha-beta memory T cell	/biosample-types/primary_cell_CL_0000909/	ENCODE-rE2G predictions for CD8-positive, alpha-beta memory T cell; Donor: ENCDO976NED		ENCDO976NED
NEURL1	chr10:103485612-103486345	chr10:103493977-103493978	0.94937418066912	ENCSR538GSH	ENCFF725RRV	CD8-positive, alpha-beta memory T cell	/biosample-types/primary_cell_CL_0000909/	ENCODE-rE2G predictions for CD8-positive, alpha-beta memory T cell; Donor: ENCDO976NED		ENCDO976NED
CALHM1	chr10:103490585-103491085	chr10:103458891-103458892	0.496160938147015	ENCSR538GSH	ENCFF725RRV	CD8-positive, alpha-beta memory T cell	/biosample-types/primary_cell_CL_0000909/	ENCODE-rE2G predictions for CD8-positive, alpha-beta memory T cell; Donor: ENCDO976NED		ENCDO976NED
CALHM3	chr10:103490585-103491085	chr10:103479240-103479241	0.808366845934651	ENCSR538GSH	ENCFF725RRV	CD8-positive, alpha-beta memory T cell	/biosample-types/primary_cell_CL_0000909/	ENCODE-rE2G predictions for CD8-positive, alpha-beta memory T cell; Donor: ENCDO976NED		ENCDO976NED
NEURL1	chr10:103490585-103491085	chr10:103493977-103493978	0.935068460373276	ENCSR538GSH	ENCFF725RRV	CD8-positive, alpha-beta memory T cell	/biosample-types/primary_cell_CL_0000909/	ENCODE-rE2G predictions for CD8-positive, alpha-beta memory T cell; Donor: ENCDO976NED		ENCDO976NED
NEURL1	chr10:103493267-103494592	chr10:103493977-103493978	0.999997664008349	ENCSR538GSH	ENCFF725RRV	CD8-positive, alpha-beta memory T cell	/biosample-types/primary_cell_CL_0000909/	ENCODE-rE2G predictions for CD8-positive, alpha-beta memory T cell; Donor: ENCDO976NED		ENCDO976NED
CALHM1	chr10:103504215-103504715	chr10:103458891-103458892	0.264022387826592	ENCSR538GSH	ENCFF725RRV	CD8-positive, alpha-beta memory T cell	/biosample-types/primary_cell_CL_0000909/	ENCODE-rE2G predictions for CD8-positive, alpha-beta memory T cell; Donor: ENCDO976NED		ENCDO976NED
CALHM3	chr10:103504215-103504715	chr10:103479240-103479241	0.424868592982419	ENCSR538GSH	ENCFF725RRV	CD8-positive, alpha-beta memory T cell	/biosample-types/primary_cell_CL_0000909/	ENCODE-rE2G predictions for CD8-positive, alpha-beta memory T cell; Donor: ENCDO976NED		ENCDO976NED
NEURL1	chr10:103504215-103504715	chr10:103493977-103493978	0.678397814790893	ENCSR538GSH	ENCFF725RRV	CD8-positive, alpha-beta memory T cell	/biosample-types/primary_cell_CL_0000909/	ENCODE-rE2G predictions for CD8-positive, alpha-beta memory T cell; Donor: ENCDO976NED		ENCDO976NED
NEURL1	chr10:103505958-103506458	chr10:103493977-103493978	0.24721199514538	ENCSR538GSH	ENCFF725RRV	CD8-positive, alpha-beta memory T cell	/biosample-types/primary_cell_CL_0000909/	ENCODE-rE2G predictions for CD8-positive, alpha-beta memory T cell; Donor: ENCDO976NED		ENCDO976NED
CALHM3	chr10:103584092-103585158	chr10:103479240-103479241	0.231999850518624	ENCSR538GSH	ENCFF725RRV	CD8-positive, alpha-beta memory T cell	/biosample-types/primary_cell_CL_0000909/	ENCODE-rE2G predictions for CD8-positive, alpha-beta memory T cell; Donor: ENCDO976NED		ENCDO976NED
NEURL1	chr10:103584092-103585158	chr10:103493977-103493978	0.229235639302282	ENCSR538GSH	ENCFF725RRV	CD8-positive, alpha-beta memory T cell	/biosample-types/primary_cell_CL_0000909/	ENCODE-rE2G predictions for CD8-positive, alpha-beta memory T cell; Donor: ENCDO976NED		ENCDO976NED
SH3PXD2A	chr10:103584092-103585158	chr10:103855406-103855407	0.222601274708078	ENCSR538GSH	ENCFF725RRV	CD8-positive, alpha-beta memory T cell	/biosample-types/primary_cell_CL_0000909/	ENCODE-rE2G predictions for CD8-positive, alpha-beta memory T cell; Donor: ENCDO976NED		ENCDO976NED
SH3PXD2A	chr10:103659874-103660374	chr10:103855406-103855407	0.250805415479747	ENCSR538GSH	ENCFF725RRV	CD8-positive, alpha-beta memory T cell	/biosample-types/primary_cell_CL_0000909/	ENCODE-rE2G predictions for CD8-positive, alpha-beta memory T cell; Donor: ENCDO976NED		ENCDO976NED
CALHM3	chr10:103660657-103662018	chr10:103479240-103479241	0.216562954674517	ENCSR538GSH	ENCFF725RRV	CD8-positive, alpha-beta memory T cell	/biosample-types/primary_cell_CL_0000909/	ENCODE-rE2G predictions for CD8-positive, alpha-beta memory T cell; Donor: ENCDO976NED		ENCDO976NED
SH3PXD2A	chr10:103660657-103662018	chr10:103855406-103855407	0.308613627599308	ENCSR538GSH	ENCFF725RRV	CD8-positive, alpha-beta memory T cell	/biosample-types/primary_cell_CL_0000909/	ENCODE-rE2G predictions for CD8-positive, alpha-beta memory T cell; Donor: ENCDO976NED		ENCDO976NED
CALHM1	chr10:103678080-103678580	chr10:103458891-103458892	0.213092500469439	ENCSR538GSH	ENCFF725RRV	CD8-positive, alpha-beta memory T cell	/biosample-types/primary_cell_CL_0000909/	ENCODE-rE2G predictions for CD8-positive, alpha-beta memory T cell; Donor: ENCDO976NED		ENCDO976NED
CALHM3	chr10:103678080-103678580	chr10:103479240-103479241	0.244051544790039	ENCSR538GSH	ENCFF725RRV	CD8-positive, alpha-beta memory T cell	/biosample-types/primary_cell_CL_0000909/	ENCODE-rE2G predictions for CD8-positive, alpha-beta memory T cell; Donor: ENCDO976NED		ENCDO976NED
NEURL1	chr10:103678080-103678580	chr10:103493977-103493978	0.23520705335005	ENCSR538GSH	ENCFF725RRV	CD8-positive, alpha-beta memory T cell	/biosample-types/primary_cell_CL_0000909/	ENCODE-rE2G predictions for CD8-positive, alpha-beta memory T cell; Donor: ENCDO976NED		ENCDO976NED
SH3PXD2A	chr10:103678080-103678580	chr10:103855406-103855407	0.434399479710903	ENCSR538GSH	ENCFF725RRV	CD8-positive, alpha-beta memory T cell	/biosample-types/primary_cell_CL_0000909/	ENCODE-rE2G predictions for CD8-positive, alpha-beta memory T cell; Donor: ENCDO976NED		ENCDO976NED
SH3PXD2A	chr10:103691848-103692787	chr10:103855406-103855407	0.25790464142269	ENCSR538GSH	ENCFF725RRV	CD8-positive, alpha-beta memory T cell	/biosample-types/primary_cell_CL_0000909/	ENCODE-rE2G predictions for CD8-positive, alpha-beta memory T cell; Donor: ENCDO976NED		ENCDO976NED
CALHM3	chr10:103692935-103694016	chr10:103479240-103479241	0.207986475709983	ENCSR538GSH	ENCFF725RRV	CD8-positive, alpha-beta memory T cell	/biosample-types/primary_cell_CL_0000909/	ENCODE-rE2G predictions for CD8-positive, alpha-beta memory T cell; Donor: ENCDO976NED		ENCDO976NED
SH3PXD2A	chr10:103692935-103694016	chr10:103855406-103855407	0.363630133075428	ENCSR538GSH	ENCFF725RRV	CD8-positive, alpha-beta memory T cell	/biosample-types/primary_cell_CL_0000909/	ENCODE-rE2G predictions for CD8-positive, alpha-beta memory T cell; Donor: ENCDO976NED		ENCDO976NED
SH3PXD2A	chr10:103696379-103696879	chr10:103855406-103855407	0.310642491694584	ENCSR538GSH	ENCFF725RRV	CD8-positive, alpha-beta memory T cell	/biosample-types/primary_cell_CL_0000909/	ENCODE-rE2G predictions for CD8-positive, alpha-beta memory T cell; Donor: ENCDO976NED		ENCDO976NED
SH3PXD2A	chr10:103712625-103713346	chr10:103855406-103855407	0.6325642229931	ENCSR538GSH	ENCFF725RRV	CD8-positive, alpha-beta memory T cell	/biosample-types/primary_cell_CL_0000909/	ENCODE-rE2G predictions for CD8-positive, alpha-beta memory T cell; Donor: ENCDO976NED		ENCDO976NED
SH3PXD2A	chr10:103756323-103757661	chr10:103855406-103855407	0.38231856345784	ENCSR538GSH	ENCFF725RRV	CD8-positive, alpha-beta memory T cell	/biosample-types/primary_cell_CL_0000909/	ENCODE-rE2G predictions for CD8-positive, alpha-beta memory T cell; Donor: ENCDO976NED		ENCDO976NED
SH3PXD2A	chr10:103757687-103758187	chr10:103855406-103855407	0.467519867403236	ENCSR538GSH	ENCFF725RRV	CD8-positive, alpha-beta memory T cell	/biosample-types/primary_cell_CL_0000909/	ENCODE-rE2G predictions for CD8-positive, alpha-beta memory T cell; Donor: ENCDO976NED		ENCDO976NED
SH3PXD2A	chr10:103763730-103764230	chr10:103855406-103855407	0.293773361542218	ENCSR538GSH	ENCFF725RRV	CD8-positive, alpha-beta memory T cell	/biosample-types/primary_cell_CL_0000909/	ENCODE-rE2G predictions for CD8-positive, alpha-beta memory T cell; Donor: ENCDO976NED		ENCDO976NED
SH3PXD2A	chr10:103765918-103766418	chr10:103855406-103855407	0.679799046930121	ENCSR538GSH	ENCFF725RRV	CD8-positive, alpha-beta memory T cell	/biosample-types/primary_cell_CL_0000909/	ENCODE-rE2G predictions for CD8-positive, alpha-beta memory T cell; Donor: ENCDO976NED		ENCDO976NED
SH3PXD2A	chr10:103771688-103772876	chr10:103855406-103855407	0.591311823576095	ENCSR538GSH	ENCFF725RRV	CD8-positive, alpha-beta memory T cell	/biosample-types/primary_cell_CL_0000909/	ENCODE-rE2G predictions for CD8-positive, alpha-beta memory T cell; Donor: ENCDO976NED		ENCDO976NED
SH3PXD2A	chr10:103800718-103801218	chr10:103855406-103855407	0.494130061992541	ENCSR538GSH	ENCFF725RRV	CD8-positive, alpha-beta memory T cell	/biosample-types/primary_cell_CL_0000909/	ENCODE-rE2G predictions for CD8-positive, alpha-beta memory T cell; Donor: ENCDO976NED		ENCDO976NED
SH3PXD2A	chr10:103845933-103846433	chr10:103855406-103855407	0.405994469699807	ENCSR538GSH	ENCFF725RRV	CD8-positive, alpha-beta memory T cell	/biosample-types/primary_cell_CL_0000909/	ENCODE-rE2G predictions for CD8-positive, alpha-beta memory T cell; Donor: ENCDO976NED		ENCDO976NED
SH3PXD2A	chr10:103852355-103852855	chr10:103855406-103855407	0.497088299641678	ENCSR538GSH	ENCFF725RRV	CD8-positive, alpha-beta memory T cell	/biosample-types/primary_cell_CL_0000909/	ENCODE-rE2G predictions for CD8-positive, alpha-beta memory T cell; Donor: ENCDO976NED		ENCDO976NED
SH3PXD2A	chr10:103854908-103856011	chr10:103855406-103855407	0.99999862659074	ENCSR538GSH	ENCFF725RRV	CD8-positive, alpha-beta memory T cell	/biosample-types/primary_cell_CL_0000909/	ENCODE-rE2G predictions for CD8-positive, alpha-beta memory T cell; Donor: ENCDO976NED		ENCDO976NED
SH3PXD2A	chr10:103859117-103859617	chr10:103855406-103855407	0.853188784920655	ENCSR538GSH	ENCFF725RRV	CD8-positive, alpha-beta memory T cell	/biosample-types/primary_cell_CL_0000909/	ENCODE-rE2G predictions for CD8-positive, alpha-beta memory T cell; Donor: ENCDO976NED		ENCDO976NED
SH3PXD2A	chr10:103888007-103888979	chr10:103855406-103855407	0.340707815619797	ENCSR538GSH	ENCFF725RRV	CD8-positive, alpha-beta memory T cell	/biosample-types/primary_cell_CL_0000909/	ENCODE-rE2G predictions for CD8-positive, alpha-beta memory T cell; Donor: ENCDO976NED		ENCDO976NED
SH3PXD2A	chr10:103908231-103908731	chr10:103855406-103855407	0.585087718027886	ENCSR538GSH	ENCFF725RRV	CD8-positive, alpha-beta memory T cell	/biosample-types/primary_cell_CL_0000909/	ENCODE-rE2G predictions for CD8-positive, alpha-beta memory T cell; Donor: ENCDO976NED		ENCDO976NED
STN1	chr10:103908231-103908731	chr10:103918287-103918288	0.642363505993451	ENCSR538GSH	ENCFF725RRV	CD8-positive, alpha-beta memory T cell	/biosample-types/primary_cell_CL_0000909/	ENCODE-rE2G predictions for CD8-positive, alpha-beta memory T cell; Donor: ENCDO976NED		ENCDO976NED
SH3PXD2A	chr10:103910892-103911627	chr10:103855406-103855407	0.6880024948614	ENCSR538GSH	ENCFF725RRV	CD8-positive, alpha-beta memory T cell	/biosample-types/primary_cell_CL_0000909/	ENCODE-rE2G predictions for CD8-positive, alpha-beta memory T cell; Donor: ENCDO976NED		ENCDO976NED
SLK	chr10:103910892-103911627	chr10:103967184-103967185	0.213523451715233	ENCSR538GSH	ENCFF725RRV	CD8-positive, alpha-beta memory T cell	/biosample-types/primary_cell_CL_0000909/	ENCODE-rE2G predictions for CD8-positive, alpha-beta memory T cell; Donor: ENCDO976NED		ENCDO976NED
STN1	chr10:103910892-103911627	chr10:103918287-103918288	0.878171807531	ENCSR538GSH	ENCFF725RRV	CD8-positive, alpha-beta memory T cell	/biosample-types/primary_cell_CL_0000909/	ENCODE-rE2G predictions for CD8-positive, alpha-beta memory T cell; Donor: ENCDO976NED		ENCDO976NED
STN1	chr10:103917997-103918752	chr10:103918287-103918288	0.99998149032795	ENCSR538GSH	ENCFF725RRV	CD8-positive, alpha-beta memory T cell	/biosample-types/primary_cell_CL_0000909/	ENCODE-rE2G predictions for CD8-positive, alpha-beta memory T cell; Donor: ENCDO976NED		ENCDO976NED
SLK	chr10:103966821-103967627	chr10:103967184-103967185	0.999992902467091	ENCSR538GSH	ENCFF725RRV	CD8-positive, alpha-beta memory T cell	/biosample-types/primary_cell_CL_0000909/	ENCODE-rE2G predictions for CD8-positive, alpha-beta memory T cell; Donor: ENCDO976NED		ENCDO976NED
SLK	chr10:103983355-103983855	chr10:103967184-103967185	0.374604116842857	ENCSR538GSH	ENCFF725RRV	CD8-positive, alpha-beta memory T cell	/biosample-types/primary_cell_CL_0000909/	ENCODE-rE2G predictions for CD8-positive, alpha-beta memory T cell; Donor: ENCDO976NED		ENCDO976NED
SFR1	chr10:104120822-104121590	chr10:104122057-104122058	0.999944811108808	ENCSR538GSH	ENCFF725RRV	CD8-positive, alpha-beta memory T cell	/biosample-types/primary_cell_CL_0000909/	ENCODE-rE2G predictions for CD8-positive, alpha-beta memory T cell; Donor: ENCDO976NED		ENCDO976NED
SFR1	chr10:104121731-104122307	chr10:104122057-104122058	0.999994000158301	ENCSR538GSH	ENCFF725RRV	CD8-positive, alpha-beta memory T cell	/biosample-types/primary_cell_CL_0000909/	ENCODE-rE2G predictions for CD8-positive, alpha-beta memory T cell; Donor: ENCDO976NED		ENCDO976NED
CFAP43	chr10:104232127-104232940	chr10:104232377-104232378	0.999972532186552	ENCSR538GSH	ENCFF725RRV	CD8-positive, alpha-beta memory T cell	/biosample-types/primary_cell_CL_0000909/	ENCODE-rE2G predictions for CD8-positive, alpha-beta memory T cell; Donor: ENCDO976NED		ENCDO976NED
GSTO1	chr10:104254459-104256060	chr10:104254709-104254710	0.99995898532185	ENCSR538GSH	ENCFF725RRV	CD8-positive, alpha-beta memory T cell	/biosample-types/primary_cell_CL_0000909/	ENCODE-rE2G predictions for CD8-positive, alpha-beta memory T cell; Donor: ENCDO976NED		ENCDO976NED
GSTO1	chr10:104256403-104256903	chr10:104254709-104254710	0.696179850298329	ENCSR538GSH	ENCFF725RRV	CD8-positive, alpha-beta memory T cell	/biosample-types/primary_cell_CL_0000909/	ENCODE-rE2G predictions for CD8-positive, alpha-beta memory T cell; Donor: ENCDO976NED		ENCDO976NED
GSTO2	chr10:104268622-104269315	chr10:104268872-104268873	0.9999728016277	ENCSR538GSH	ENCFF725RRV	CD8-positive, alpha-beta memory T cell	/biosample-types/primary_cell_CL_0000909/	ENCODE-rE2G predictions for CD8-positive, alpha-beta memory T cell; Donor: ENCDO976NED		ENCDO976NED
CFAP58	chr10:104291344-104291844	chr10:104353763-104353764	0.404309268391257	ENCSR538GSH	ENCFF725RRV	CD8-positive, alpha-beta memory T cell	/biosample-types/primary_cell_CL_0000909/	ENCODE-rE2G predictions for CD8-positive, alpha-beta memory T cell; Donor: ENCDO976NED		ENCDO976NED
ITPRIP	chr10:104291344-104291844	chr10:104333905-104333906	0.249656870633493	ENCSR538GSH	ENCFF725RRV	CD8-positive, alpha-beta memory T cell	/biosample-types/primary_cell_CL_0000909/	ENCODE-rE2G predictions for CD8-positive, alpha-beta memory T cell; Donor: ENCDO976NED		ENCDO976NED
CFAP58	chr10:104303715-104304215	chr10:104353763-104353764	0.219313423251406	ENCSR538GSH	ENCFF725RRV	CD8-positive, alpha-beta memory T cell	/biosample-types/primary_cell_CL_0000909/	ENCODE-rE2G predictions for CD8-positive, alpha-beta memory T cell; Donor: ENCDO976NED		ENCDO976NED
ITPRIP	chr10:104303715-104304215	chr10:104333905-104333906	0.333441094689946	ENCSR538GSH	ENCFF725RRV	CD8-positive, alpha-beta memory T cell	/biosample-types/primary_cell_CL_0000909/	ENCODE-rE2G predictions for CD8-positive, alpha-beta memory T cell; Donor: ENCDO976NED		ENCDO976NED
CFAP58	chr10:104305513-104306218	chr10:104353763-104353764	0.254304097617825	ENCSR538GSH	ENCFF725RRV	CD8-positive, alpha-beta memory T cell	/biosample-types/primary_cell_CL_0000909/	ENCODE-rE2G predictions for CD8-positive, alpha-beta memory T cell; Donor: ENCDO976NED		ENCDO976NED
ITPRIP	chr10:104305513-104306218	chr10:104333905-104333906	0.375451115287175	ENCSR538GSH	ENCFF725RRV	CD8-positive, alpha-beta memory T cell	/biosample-types/primary_cell_CL_0000909/	ENCODE-rE2G predictions for CD8-positive, alpha-beta memory T cell; Donor: ENCDO976NED		ENCDO976NED
CFAP58	chr10:104308320-104309058	chr10:104353763-104353764	0.241829465645718	ENCSR538GSH	ENCFF725RRV	CD8-positive, alpha-beta memory T cell	/biosample-types/primary_cell_CL_0000909/	ENCODE-rE2G predictions for CD8-positive, alpha-beta memory T cell; Donor: ENCDO976NED		ENCDO976NED
ITPRIP	chr10:104308320-104309058	chr10:104333905-104333906	0.366957427330703	ENCSR538GSH	ENCFF725RRV	CD8-positive, alpha-beta memory T cell	/biosample-types/primary_cell_CL_0000909/	ENCODE-rE2G predictions for CD8-positive, alpha-beta memory T cell; Donor: ENCDO976NED		ENCDO976NED
ITPRIP	chr10:104328042-104328542	chr10:104333905-104333906	0.548004939826416	ENCSR538GSH	ENCFF725RRV	CD8-positive, alpha-beta memory T cell	/biosample-types/primary_cell_CL_0000909/	ENCODE-rE2G predictions for CD8-positive, alpha-beta memory T cell; Donor: ENCDO976NED		ENCDO976NED
CFAP58	chr10:104328803-104329728	chr10:104353763-104353764	0.432006666801201	ENCSR538GSH	ENCFF725RRV	CD8-positive, alpha-beta memory T cell	/biosample-types/primary_cell_CL_0000909/	ENCODE-rE2G predictions for CD8-positive, alpha-beta memory T cell; Donor: ENCDO976NED		ENCDO976NED
ITPRIP	chr10:104328803-104329728	chr10:104333905-104333906	0.958122255704451	ENCSR538GSH	ENCFF725RRV	CD8-positive, alpha-beta memory T cell	/biosample-types/primary_cell_CL_0000909/	ENCODE-rE2G predictions for CD8-positive, alpha-beta memory T cell; Donor: ENCDO976NED		ENCDO976NED
ITPRIP	chr10:104333164-104334155	chr10:104333905-104333906	0.9999876040472	ENCSR538GSH	ENCFF725RRV	CD8-positive, alpha-beta memory T cell	/biosample-types/primary_cell_CL_0000909/	ENCODE-rE2G predictions for CD8-positive, alpha-beta memory T cell; Donor: ENCDO976NED		ENCDO976NED
CFAP58	chr10:104337712-104338989	chr10:104353763-104353764	0.780315468056605	ENCSR538GSH	ENCFF725RRV	CD8-positive, alpha-beta memory T cell	/biosample-types/primary_cell_CL_0000909/	ENCODE-rE2G predictions for CD8-positive, alpha-beta memory T cell; Donor: ENCDO976NED		ENCDO976NED
GSTO2	chr10:104337712-104338989	chr10:104268872-104268873	0.2035139918385	ENCSR538GSH	ENCFF725RRV	CD8-positive, alpha-beta memory T cell	/biosample-types/primary_cell_CL_0000909/	ENCODE-rE2G predictions for CD8-positive, alpha-beta memory T cell; Donor: ENCDO976NED		ENCDO976NED
ITPRIP	chr10:104337712-104338989	chr10:104333905-104333906	0.983395378620775	ENCSR538GSH	ENCFF725RRV	CD8-positive, alpha-beta memory T cell	/biosample-types/primary_cell_CL_0000909/	ENCODE-rE2G predictions for CD8-positive, alpha-beta memory T cell; Donor: ENCDO976NED		ENCDO976NED
CFAP58	chr10:104350098-104350598	chr10:104353763-104353764	0.662347618663916	ENCSR538GSH	ENCFF725RRV	CD8-positive, alpha-beta memory T cell	/biosample-types/primary_cell_CL_0000909/	ENCODE-rE2G predictions for CD8-positive, alpha-beta memory T cell; Donor: ENCDO976NED		ENCDO976NED
ITPRIP	chr10:104350098-104350598	chr10:104333905-104333906	0.250939129591274	ENCSR538GSH	ENCFF725RRV	CD8-positive, alpha-beta memory T cell	/biosample-types/primary_cell_CL_0000909/	ENCODE-rE2G predictions for CD8-positive, alpha-beta memory T cell; Donor: ENCDO976NED		ENCDO976NED
CFAP58	chr10:104353443-104354013	chr10:104353763-104353764	0.99999678520781	ENCSR538GSH	ENCFF725RRV	CD8-positive, alpha-beta memory T cell	/biosample-types/primary_cell_CL_0000909/	ENCODE-rE2G predictions for CD8-positive, alpha-beta memory T cell; Donor: ENCDO976NED		ENCDO976NED
XPNPEP1	chr10:109910236-109910981	chr10:109923553-109923554	0.302754279649439	ENCSR538GSH	ENCFF725RRV	CD8-positive, alpha-beta memory T cell	/biosample-types/primary_cell_CL_0000909/	ENCODE-rE2G predictions for CD8-positive, alpha-beta memory T cell; Donor: ENCDO976NED		ENCDO976NED
XPNPEP1	chr10:109914913-109915413	chr10:109923553-109923554	0.659235317021783	ENCSR538GSH	ENCFF725RRV	CD8-positive, alpha-beta memory T cell	/biosample-types/primary_cell_CL_0000909/	ENCODE-rE2G predictions for CD8-positive, alpha-beta memory T cell; Donor: ENCDO976NED		ENCDO976NED
XPNPEP1	chr10:109919943-109920443	chr10:109923553-109923554	0.482151608250916	ENCSR538GSH	ENCFF725RRV	CD8-positive, alpha-beta memory T cell	/biosample-types/primary_cell_CL_0000909/	ENCODE-rE2G predictions for CD8-positive, alpha-beta memory T cell; Donor: ENCDO976NED		ENCDO976NED
XPNPEP1	chr10:109922852-109923803	chr10:109923553-109923554	0.99995701663231	ENCSR538GSH	ENCFF725RRV	CD8-positive, alpha-beta memory T cell	/biosample-types/primary_cell_CL_0000909/	ENCODE-rE2G predictions for CD8-positive, alpha-beta memory T cell; Donor: ENCDO976NED		ENCDO976NED
XPNPEP1	chr10:109933866-109934366	chr10:109923553-109923554	0.468819332321116	ENCSR538GSH	ENCFF725RRV	CD8-positive, alpha-beta memory T cell	/biosample-types/primary_cell_CL_0000909/	ENCODE-rE2G predictions for CD8-positive, alpha-beta memory T cell; Donor: ENCDO976NED		ENCDO976NED
ADD3	chr10:110007581-110009131	chr10:110007935-110007936	0.999969342217402	ENCSR538GSH	ENCFF725RRV	CD8-positive, alpha-beta memory T cell	/biosample-types/primary_cell_CL_0000909/	ENCODE-rE2G predictions for CD8-positive, alpha-beta memory T cell; Donor: ENCDO976NED		ENCDO976NED
ADD3-AS1	chr10:110007581-110009131	chr10:110008381-110008382	0.999996811335172	ENCSR538GSH	ENCFF725RRV	CD8-positive, alpha-beta memory T cell	/biosample-types/primary_cell_CL_0000909/	ENCODE-rE2G predictions for CD8-positive, alpha-beta memory T cell; Donor: ENCDO976NED		ENCDO976NED
ADD3	chr10:110010029-110010529	chr10:110007935-110007936	0.911080983492541	ENCSR538GSH	ENCFF725RRV	CD8-positive, alpha-beta memory T cell	/biosample-types/primary_cell_CL_0000909/	ENCODE-rE2G predictions for CD8-positive, alpha-beta memory T cell; Donor: ENCDO976NED		ENCDO976NED
ADD3-AS1	chr10:110010029-110010529	chr10:110008381-110008382	0.968295324786056	ENCSR538GSH	ENCFF725RRV	CD8-positive, alpha-beta memory T cell	/biosample-types/primary_cell_CL_0000909/	ENCODE-rE2G predictions for CD8-positive, alpha-beta memory T cell; Donor: ENCDO976NED		ENCDO976NED
MXI1	chr10:110010029-110010529	chr10:110226003-110226004	0.210221508159364	ENCSR538GSH	ENCFF725RRV	CD8-positive, alpha-beta memory T cell	/biosample-types/primary_cell_CL_0000909/	ENCODE-rE2G predictions for CD8-positive, alpha-beta memory T cell; Donor: ENCDO976NED		ENCDO976NED
ADD3-AS1	chr10:110076743-110077243	chr10:110008381-110008382	0.222169123218794	ENCSR538GSH	ENCFF725RRV	CD8-positive, alpha-beta memory T cell	/biosample-types/primary_cell_CL_0000909/	ENCODE-rE2G predictions for CD8-positive, alpha-beta memory T cell; Donor: ENCDO976NED		ENCDO976NED
MXI1	chr10:110137036-110137536	chr10:110226003-110226004	0.394840463498365	ENCSR538GSH	ENCFF725RRV	CD8-positive, alpha-beta memory T cell	/biosample-types/primary_cell_CL_0000909/	ENCODE-rE2G predictions for CD8-positive, alpha-beta memory T cell; Donor: ENCDO976NED		ENCDO976NED
MXI1	chr10:110138152-110138652	chr10:110226003-110226004	0.245821869242009	ENCSR538GSH	ENCFF725RRV	CD8-positive, alpha-beta memory T cell	/biosample-types/primary_cell_CL_0000909/	ENCODE-rE2G predictions for CD8-positive, alpha-beta memory T cell; Donor: ENCDO976NED		ENCDO976NED
MXI1	chr10:110156860-110157360	chr10:110226003-110226004	0.353762867870169	ENCSR538GSH	ENCFF725RRV	CD8-positive, alpha-beta memory T cell	/biosample-types/primary_cell_CL_0000909/	ENCODE-rE2G predictions for CD8-positive, alpha-beta memory T cell; Donor: ENCDO976NED		ENCDO976NED
MXI1	chr10:110208075-110208575	chr10:110226003-110226004	0.390652518227104	ENCSR538GSH	ENCFF725RRV	CD8-positive, alpha-beta memory T cell	/biosample-types/primary_cell_CL_0000909/	ENCODE-rE2G predictions for CD8-positive, alpha-beta memory T cell; Donor: ENCDO976NED		ENCDO976NED
ADD3	chr10:110209489-110210224	chr10:110007935-110007936	0.201295211707636	ENCSR538GSH	ENCFF725RRV	CD8-positive, alpha-beta memory T cell	/biosample-types/primary_cell_CL_0000909/	ENCODE-rE2G predictions for CD8-positive, alpha-beta memory T cell; Donor: ENCDO976NED		ENCDO976NED
ADD3-AS1	chr10:110209489-110210224	chr10:110008381-110008382	0.391841425219954	ENCSR538GSH	ENCFF725RRV	CD8-positive, alpha-beta memory T cell	/biosample-types/primary_cell_CL_0000909/	ENCODE-rE2G predictions for CD8-positive, alpha-beta memory T cell; Donor: ENCDO976NED		ENCDO976NED
MXI1	chr10:110209489-110210224	chr10:110226003-110226004	0.838222985681275	ENCSR538GSH	ENCFF725RRV	CD8-positive, alpha-beta memory T cell	/biosample-types/primary_cell_CL_0000909/	ENCODE-rE2G predictions for CD8-positive, alpha-beta memory T cell; Donor: ENCDO976NED		ENCDO976NED
ADD3	chr10:110210593-110211774	chr10:110007935-110007936	0.232313616456152	ENCSR538GSH	ENCFF725RRV	CD8-positive, alpha-beta memory T cell	/biosample-types/primary_cell_CL_0000909/	ENCODE-rE2G predictions for CD8-positive, alpha-beta memory T cell; Donor: ENCDO976NED		ENCDO976NED
ADD3-AS1	chr10:110210593-110211774	chr10:110008381-110008382	0.436172726102298	ENCSR538GSH	ENCFF725RRV	CD8-positive, alpha-beta memory T cell	/biosample-types/primary_cell_CL_0000909/	ENCODE-rE2G predictions for CD8-positive, alpha-beta memory T cell; Donor: ENCDO976NED		ENCDO976NED
MXI1	chr10:110210593-110211774	chr10:110226003-110226004	0.867644917873925	ENCSR538GSH	ENCFF725RRV	CD8-positive, alpha-beta memory T cell	/biosample-types/primary_cell_CL_0000909/	ENCODE-rE2G predictions for CD8-positive, alpha-beta memory T cell; Donor: ENCDO976NED		ENCDO976NED
MXI1	chr10:110221711-110222211	chr10:110226003-110226004	0.78573914403094	ENCSR538GSH	ENCFF725RRV	CD8-positive, alpha-beta memory T cell	/biosample-types/primary_cell_CL_0000909/	ENCODE-rE2G predictions for CD8-positive, alpha-beta memory T cell; Donor: ENCDO976NED		ENCDO976NED
MXI1	chr10:110225668-110227625	chr10:110226003-110226004	0.999963757297147	ENCSR538GSH	ENCFF725RRV	CD8-positive, alpha-beta memory T cell	/biosample-types/primary_cell_CL_0000909/	ENCODE-rE2G predictions for CD8-positive, alpha-beta memory T cell; Donor: ENCDO976NED		ENCDO976NED
SMNDC1	chr10:110304481-110305244	chr10:110304949-110304950	0.999970249236582	ENCSR538GSH	ENCFF725RRV	CD8-positive, alpha-beta memory T cell	/biosample-types/primary_cell_CL_0000909/	ENCODE-rE2G predictions for CD8-positive, alpha-beta memory T cell; Donor: ENCDO976NED		ENCDO976NED
DUSP5	chr10:110306089-110306589	chr10:110497866-110497867	0.26954146444684	ENCSR538GSH	ENCFF725RRV	CD8-positive, alpha-beta memory T cell	/biosample-types/primary_cell_CL_0000909/	ENCODE-rE2G predictions for CD8-positive, alpha-beta memory T cell; Donor: ENCDO976NED		ENCDO976NED
RBM20	chr10:110306089-110306589	chr10:110644396-110644397	0.204225154384205	ENCSR538GSH	ENCFF725RRV	CD8-positive, alpha-beta memory T cell	/biosample-types/primary_cell_CL_0000909/	ENCODE-rE2G predictions for CD8-positive, alpha-beta memory T cell; Donor: ENCDO976NED		ENCDO976NED
SMC3	chr10:110306089-110306589	chr10:110567690-110567691	0.205232481273187	ENCSR538GSH	ENCFF725RRV	CD8-positive, alpha-beta memory T cell	/biosample-types/primary_cell_CL_0000909/	ENCODE-rE2G predictions for CD8-positive, alpha-beta memory T cell; Donor: ENCDO976NED		ENCDO976NED
SMNDC1	chr10:110306089-110306589	chr10:110304949-110304950	0.688264094787083	ENCSR538GSH	ENCFF725RRV	CD8-positive, alpha-beta memory T cell	/biosample-types/primary_cell_CL_0000909/	ENCODE-rE2G predictions for CD8-positive, alpha-beta memory T cell; Donor: ENCDO976NED		ENCDO976NED
DUSP5	chr10:110356528-110357028	chr10:110497866-110497867	0.458084586636789	ENCSR538GSH	ENCFF725RRV	CD8-positive, alpha-beta memory T cell	/biosample-types/primary_cell_CL_0000909/	ENCODE-rE2G predictions for CD8-positive, alpha-beta memory T cell; Donor: ENCDO976NED		ENCDO976NED
RBM20	chr10:110356528-110357028	chr10:110644396-110644397	0.222390008056759	ENCSR538GSH	ENCFF725RRV	CD8-positive, alpha-beta memory T cell	/biosample-types/primary_cell_CL_0000909/	ENCODE-rE2G predictions for CD8-positive, alpha-beta memory T cell; Donor: ENCDO976NED		ENCDO976NED
DUSP5	chr10:110414567-110415067	chr10:110497866-110497867	0.686406368733622	ENCSR538GSH	ENCFF725RRV	CD8-positive, alpha-beta memory T cell	/biosample-types/primary_cell_CL_0000909/	ENCODE-rE2G predictions for CD8-positive, alpha-beta memory T cell; Donor: ENCDO976NED		ENCDO976NED
RBM20	chr10:110414567-110415067	chr10:110644396-110644397	0.35743019532485	ENCSR538GSH	ENCFF725RRV	CD8-positive, alpha-beta memory T cell	/biosample-types/primary_cell_CL_0000909/	ENCODE-rE2G predictions for CD8-positive, alpha-beta memory T cell; Donor: ENCDO976NED		ENCDO976NED
SMC3	chr10:110414567-110415067	chr10:110567690-110567691	0.249929866129184	ENCSR538GSH	ENCFF725RRV	CD8-positive, alpha-beta memory T cell	/biosample-types/primary_cell_CL_0000909/	ENCODE-rE2G predictions for CD8-positive, alpha-beta memory T cell; Donor: ENCDO976NED		ENCDO976NED
DUSP5	chr10:110497264-110498511	chr10:110497866-110497867	0.999993875332011	ENCSR538GSH	ENCFF725RRV	CD8-positive, alpha-beta memory T cell	/biosample-types/primary_cell_CL_0000909/	ENCODE-rE2G predictions for CD8-positive, alpha-beta memory T cell; Donor: ENCDO976NED		ENCDO976NED
DUSP5	chr10:110503975-110504475	chr10:110497866-110497867	0.745490382110191	ENCSR538GSH	ENCFF725RRV	CD8-positive, alpha-beta memory T cell	/biosample-types/primary_cell_CL_0000909/	ENCODE-rE2G predictions for CD8-positive, alpha-beta memory T cell; Donor: ENCDO976NED		ENCDO976NED
SMC3	chr10:110503975-110504475	chr10:110567690-110567691	0.201498238510351	ENCSR538GSH	ENCFF725RRV	CD8-positive, alpha-beta memory T cell	/biosample-types/primary_cell_CL_0000909/	ENCODE-rE2G predictions for CD8-positive, alpha-beta memory T cell; Donor: ENCDO976NED		ENCDO976NED
SMC3	chr10:110556960-110557460	chr10:110567690-110567691	0.316247968976636	ENCSR538GSH	ENCFF725RRV	CD8-positive, alpha-beta memory T cell	/biosample-types/primary_cell_CL_0000909/	ENCODE-rE2G predictions for CD8-positive, alpha-beta memory T cell; Donor: ENCDO976NED		ENCDO976NED
SMC3	chr10:110567174-110567940	chr10:110567690-110567691	0.999986091445352	ENCSR538GSH	ENCFF725RRV	CD8-positive, alpha-beta memory T cell	/biosample-types/primary_cell_CL_0000909/	ENCODE-rE2G predictions for CD8-positive, alpha-beta memory T cell; Donor: ENCDO976NED		ENCDO976NED
SMC3	chr10:110568045-110568545	chr10:110567690-110567691	0.999960636572939	ENCSR538GSH	ENCFF725RRV	CD8-positive, alpha-beta memory T cell	/biosample-types/primary_cell_CL_0000909/	ENCODE-rE2G predictions for CD8-positive, alpha-beta memory T cell; Donor: ENCDO976NED		ENCDO976NED
RBM20	chr10:110600430-110600930	chr10:110644396-110644397	0.252660422218079	ENCSR538GSH	ENCFF725RRV	CD8-positive, alpha-beta memory T cell	/biosample-types/primary_cell_CL_0000909/	ENCODE-rE2G predictions for CD8-positive, alpha-beta memory T cell; Donor: ENCDO976NED		ENCDO976NED
RBM20	chr10:110610209-110610709	chr10:110644396-110644397	0.57829455612907	ENCSR538GSH	ENCFF725RRV	CD8-positive, alpha-beta memory T cell	/biosample-types/primary_cell_CL_0000909/	ENCODE-rE2G predictions for CD8-positive, alpha-beta memory T cell; Donor: ENCDO976NED		ENCDO976NED
RBM20	chr10:110613246-110613746	chr10:110644396-110644397	0.244496708894436	ENCSR538GSH	ENCFF725RRV	CD8-positive, alpha-beta memory T cell	/biosample-types/primary_cell_CL_0000909/	ENCODE-rE2G predictions for CD8-positive, alpha-beta memory T cell; Donor: ENCDO976NED		ENCDO976NED
RBM20	chr10:110614111-110614611	chr10:110644396-110644397	0.203645425117976	ENCSR538GSH	ENCFF725RRV	CD8-positive, alpha-beta memory T cell	/biosample-types/primary_cell_CL_0000909/	ENCODE-rE2G predictions for CD8-positive, alpha-beta memory T cell; Donor: ENCDO976NED		ENCDO976NED
RBM20	chr10:110617597-110618097	chr10:110644396-110644397	0.305614198401848	ENCSR538GSH	ENCFF725RRV	CD8-positive, alpha-beta memory T cell	/biosample-types/primary_cell_CL_0000909/	ENCODE-rE2G predictions for CD8-positive, alpha-beta memory T cell; Donor: ENCDO976NED		ENCDO976NED
RBM20	chr10:110637370-110637870	chr10:110644396-110644397	0.424350740201765	ENCSR538GSH	ENCFF725RRV	CD8-positive, alpha-beta memory T cell	/biosample-types/primary_cell_CL_0000909/	ENCODE-rE2G predictions for CD8-positive, alpha-beta memory T cell; Donor: ENCDO976NED		ENCDO976NED
RBM20	chr10:110641162-110641662	chr10:110644396-110644397	0.914067976247533	ENCSR538GSH	ENCFF725RRV	CD8-positive, alpha-beta memory T cell	/biosample-types/primary_cell_CL_0000909/	ENCODE-rE2G predictions for CD8-positive, alpha-beta memory T cell; Donor: ENCDO976NED		ENCDO976NED
RBM20	chr10:110643506-110644653	chr10:110644396-110644397	0.999992021032855	ENCSR538GSH	ENCFF725RRV	CD8-positive, alpha-beta memory T cell	/biosample-types/primary_cell_CL_0000909/	ENCODE-rE2G predictions for CD8-positive, alpha-beta memory T cell; Donor: ENCDO976NED		ENCDO976NED
RBM20	chr10:110651498-110651998	chr10:110644396-110644397	0.394864282407506	ENCSR538GSH	ENCFF725RRV	CD8-positive, alpha-beta memory T cell	/biosample-types/primary_cell_CL_0000909/	ENCODE-rE2G predictions for CD8-positive, alpha-beta memory T cell; Donor: ENCDO976NED		ENCDO976NED
RBM20	chr10:110671998-110672761	chr10:110644396-110644397	0.733644757089401	ENCSR538GSH	ENCFF725RRV	CD8-positive, alpha-beta memory T cell	/biosample-types/primary_cell_CL_0000909/	ENCODE-rE2G predictions for CD8-positive, alpha-beta memory T cell; Donor: ENCDO976NED		ENCDO976NED
RBM20	chr10:110680971-110681471	chr10:110644396-110644397	0.298548831207359	ENCSR538GSH	ENCFF725RRV	CD8-positive, alpha-beta memory T cell	/biosample-types/primary_cell_CL_0000909/	ENCODE-rE2G predictions for CD8-positive, alpha-beta memory T cell; Donor: ENCDO976NED		ENCDO976NED
RBM20	chr10:110746303-110746803	chr10:110644396-110644397	0.300167451936472	ENCSR538GSH	ENCFF725RRV	CD8-positive, alpha-beta memory T cell	/biosample-types/primary_cell_CL_0000909/	ENCODE-rE2G predictions for CD8-positive, alpha-beta memory T cell; Donor: ENCDO976NED		ENCDO976NED
RBM20	chr10:110750874-110751374	chr10:110644396-110644397	0.224006706195046	ENCSR538GSH	ENCFF725RRV	CD8-positive, alpha-beta memory T cell	/biosample-types/primary_cell_CL_0000909/	ENCODE-rE2G predictions for CD8-positive, alpha-beta memory T cell; Donor: ENCDO976NED		ENCDO976NED
RBM20	chr10:110783437-110783937	chr10:110644396-110644397	0.331924753718627	ENCSR538GSH	ENCFF725RRV	CD8-positive, alpha-beta memory T cell	/biosample-types/primary_cell_CL_0000909/	ENCODE-rE2G predictions for CD8-positive, alpha-beta memory T cell; Donor: ENCDO976NED		ENCDO976NED
RBM20	chr10:110802550-110803050	chr10:110644396-110644397	0.279265028955271	ENCSR538GSH	ENCFF725RRV	CD8-positive, alpha-beta memory T cell	/biosample-types/primary_cell_CL_0000909/	ENCODE-rE2G predictions for CD8-positive, alpha-beta memory T cell; Donor: ENCDO976NED		ENCDO976NED
RBM20	chr10:110803771-110804271	chr10:110644396-110644397	0.254231937699811	ENCSR538GSH	ENCFF725RRV	CD8-positive, alpha-beta memory T cell	/biosample-types/primary_cell_CL_0000909/	ENCODE-rE2G predictions for CD8-positive, alpha-beta memory T cell; Donor: ENCDO976NED		ENCDO976NED
RBM20	chr10:110842963-110843463	chr10:110644396-110644397	0.257101977258863	ENCSR538GSH	ENCFF725RRV	CD8-positive, alpha-beta memory T cell	/biosample-types/primary_cell_CL_0000909/	ENCODE-rE2G predictions for CD8-positive, alpha-beta memory T cell; Donor: ENCDO976NED		ENCDO976NED
RBM20	chr10:110849988-110850488	chr10:110644396-110644397	0.369574605093798	ENCSR538GSH	ENCFF725RRV	CD8-positive, alpha-beta memory T cell	/biosample-types/primary_cell_CL_0000909/	ENCODE-rE2G predictions for CD8-positive, alpha-beta memory T cell; Donor: ENCDO976NED		ENCDO976NED
RBM20	chr10:110850921-110851421	chr10:110644396-110644397	0.217863656297835	ENCSR538GSH	ENCFF725RRV	CD8-positive, alpha-beta memory T cell	/biosample-types/primary_cell_CL_0000909/	ENCODE-rE2G predictions for CD8-positive, alpha-beta memory T cell; Donor: ENCDO976NED		ENCDO976NED
RBM20	chr10:110857485-110857985	chr10:110644396-110644397	0.27330698079854	ENCSR538GSH	ENCFF725RRV	CD8-positive, alpha-beta memory T cell	/biosample-types/primary_cell_CL_0000909/	ENCODE-rE2G predictions for CD8-positive, alpha-beta memory T cell; Donor: ENCDO976NED		ENCDO976NED
PDCD4	chr10:110860532-110861346	chr10:110871794-110871795	0.654752253535312	ENCSR538GSH	ENCFF725RRV	CD8-positive, alpha-beta memory T cell	/biosample-types/primary_cell_CL_0000909/	ENCODE-rE2G predictions for CD8-positive, alpha-beta memory T cell; Donor: ENCDO976NED		ENCDO976NED
RBM20	chr10:110860532-110861346	chr10:110644396-110644397	0.625069848213196	ENCSR538GSH	ENCFF725RRV	CD8-positive, alpha-beta memory T cell	/biosample-types/primary_cell_CL_0000909/	ENCODE-rE2G predictions for CD8-positive, alpha-beta memory T cell; Donor: ENCDO976NED		ENCDO976NED
PDCD4	chr10:110864540-110865040	chr10:110871794-110871795	0.724456177707826	ENCSR538GSH	ENCFF725RRV	CD8-positive, alpha-beta memory T cell	/biosample-types/primary_cell_CL_0000909/	ENCODE-rE2G predictions for CD8-positive, alpha-beta memory T cell; Donor: ENCDO976NED		ENCDO976NED
RBM20	chr10:110864540-110865040	chr10:110644396-110644397	0.642901568306061	ENCSR538GSH	ENCFF725RRV	CD8-positive, alpha-beta memory T cell	/biosample-types/primary_cell_CL_0000909/	ENCODE-rE2G predictions for CD8-positive, alpha-beta memory T cell; Donor: ENCDO976NED		ENCDO976NED
PDCD4	chr10:110868911-110869411	chr10:110871794-110871795	0.816154753085943	ENCSR538GSH	ENCFF725RRV	CD8-positive, alpha-beta memory T cell	/biosample-types/primary_cell_CL_0000909/	ENCODE-rE2G predictions for CD8-positive, alpha-beta memory T cell; Donor: ENCDO976NED		ENCDO976NED
RBM20	chr10:110868911-110869411	chr10:110644396-110644397	0.55763885772458	ENCSR538GSH	ENCFF725RRV	CD8-positive, alpha-beta memory T cell	/biosample-types/primary_cell_CL_0000909/	ENCODE-rE2G predictions for CD8-positive, alpha-beta memory T cell; Donor: ENCDO976NED		ENCDO976NED
PDCD4	chr10:110871544-110872533	chr10:110871794-110871795	0.999983118756193	ENCSR538GSH	ENCFF725RRV	CD8-positive, alpha-beta memory T cell	/biosample-types/primary_cell_CL_0000909/	ENCODE-rE2G predictions for CD8-positive, alpha-beta memory T cell; Donor: ENCDO976NED		ENCDO976NED
ADRA2A	chr10:110872607-110873107	chr10:111077031-111077032	0.346297213404889	ENCSR538GSH	ENCFF725RRV	CD8-positive, alpha-beta memory T cell	/biosample-types/primary_cell_CL_0000909/	ENCODE-rE2G predictions for CD8-positive, alpha-beta memory T cell; Donor: ENCDO976NED		ENCDO976NED
PDCD4	chr10:110872607-110873107	chr10:110871794-110871795	0.983807346363704	ENCSR538GSH	ENCFF725RRV	CD8-positive, alpha-beta memory T cell	/biosample-types/primary_cell_CL_0000909/	ENCODE-rE2G predictions for CD8-positive, alpha-beta memory T cell; Donor: ENCDO976NED		ENCDO976NED
RBM20	chr10:110872607-110873107	chr10:110644396-110644397	0.544934525312231	ENCSR538GSH	ENCFF725RRV	CD8-positive, alpha-beta memory T cell	/biosample-types/primary_cell_CL_0000909/	ENCODE-rE2G predictions for CD8-positive, alpha-beta memory T cell; Donor: ENCDO976NED		ENCDO976NED
SHOC2	chr10:110872607-110873107	chr10:110919542-110919543	0.362297273511257	ENCSR538GSH	ENCFF725RRV	CD8-positive, alpha-beta memory T cell	/biosample-types/primary_cell_CL_0000909/	ENCODE-rE2G predictions for CD8-positive, alpha-beta memory T cell; Donor: ENCDO976NED		ENCDO976NED
PDCD4	chr10:110879471-110880480	chr10:110871794-110871795	0.216115988813168	ENCSR538GSH	ENCFF725RRV	CD8-positive, alpha-beta memory T cell	/biosample-types/primary_cell_CL_0000909/	ENCODE-rE2G predictions for CD8-positive, alpha-beta memory T cell; Donor: ENCDO976NED		ENCDO976NED
BBIP1	chr10:110918381-110919973	chr10:110919366-110919367	0.999871605132038	ENCSR538GSH	ENCFF725RRV	CD8-positive, alpha-beta memory T cell	/biosample-types/primary_cell_CL_0000909/	ENCODE-rE2G predictions for CD8-positive, alpha-beta memory T cell; Donor: ENCDO976NED		ENCDO976NED
SHOC2	chr10:110918381-110919973	chr10:110919542-110919543	0.999938922130954	ENCSR538GSH	ENCFF725RRV	CD8-positive, alpha-beta memory T cell	/biosample-types/primary_cell_CL_0000909/	ENCODE-rE2G predictions for CD8-positive, alpha-beta memory T cell; Donor: ENCDO976NED		ENCDO976NED
ADRA2A	chr10:111075988-111077281	chr10:111077031-111077032	0.999992033263404	ENCSR538GSH	ENCFF725RRV	CD8-positive, alpha-beta memory T cell	/biosample-types/primary_cell_CL_0000909/	ENCODE-rE2G predictions for CD8-positive, alpha-beta memory T cell; Donor: ENCDO976NED		ENCDO976NED
ADRA2A	chr10:111078489-111079463	chr10:111077031-111077032	0.961521892678208	ENCSR538GSH	ENCFF725RRV	CD8-positive, alpha-beta memory T cell	/biosample-types/primary_cell_CL_0000909/	ENCODE-rE2G predictions for CD8-positive, alpha-beta memory T cell; Donor: ENCDO976NED		ENCDO976NED
ADRA2A	chr10:111083697-111084197	chr10:111077031-111077032	0.593078760312231	ENCSR538GSH	ENCFF725RRV	CD8-positive, alpha-beta memory T cell	/biosample-types/primary_cell_CL_0000909/	ENCODE-rE2G predictions for CD8-positive, alpha-beta memory T cell; Donor: ENCDO976NED		ENCDO976NED
ADRA2A	chr10:111145966-111146466	chr10:111077031-111077032	0.231903553969648	ENCSR538GSH	ENCFF725RRV	CD8-positive, alpha-beta memory T cell	/biosample-types/primary_cell_CL_0000909/	ENCODE-rE2G predictions for CD8-positive, alpha-beta memory T cell; Donor: ENCDO976NED		ENCDO976NED
GPAM	chr10:112183529-112184040	chr10:112183779-112183780	0.999998321213775	ENCSR538GSH	ENCFF725RRV	CD8-positive, alpha-beta memory T cell	/biosample-types/primary_cell_CL_0000909/	ENCODE-rE2G predictions for CD8-positive, alpha-beta memory T cell; Donor: ENCDO976NED		ENCDO976NED
ACSL5	chr10:112363878-112364378	chr10:112376197-112376198	0.393731859743916	ENCSR538GSH	ENCFF725RRV	CD8-positive, alpha-beta memory T cell	/biosample-types/primary_cell_CL_0000909/	ENCODE-rE2G predictions for CD8-positive, alpha-beta memory T cell; Donor: ENCDO976NED		ENCDO976NED
ACSL5	chr10:112369311-112369811	chr10:112376197-112376198	0.897859704931852	ENCSR538GSH	ENCFF725RRV	CD8-positive, alpha-beta memory T cell	/biosample-types/primary_cell_CL_0000909/	ENCODE-rE2G predictions for CD8-positive, alpha-beta memory T cell; Donor: ENCDO976NED		ENCDO976NED
ACSL5	chr10:112374913-112375675	chr10:112376197-112376198	0.970949843813181	ENCSR538GSH	ENCFF725RRV	CD8-positive, alpha-beta memory T cell	/biosample-types/primary_cell_CL_0000909/	ENCODE-rE2G predictions for CD8-positive, alpha-beta memory T cell; Donor: ENCDO976NED		ENCDO976NED
ACSL5	chr10:112375929-112376447	chr10:112376197-112376198	0.999999052749908	ENCSR538GSH	ENCFF725RRV	CD8-positive, alpha-beta memory T cell	/biosample-types/primary_cell_CL_0000909/	ENCODE-rE2G predictions for CD8-positive, alpha-beta memory T cell; Donor: ENCDO976NED		ENCDO976NED
ACSL5	chr10:112381266-112381766	chr10:112376197-112376198	0.247044067017743	ENCSR538GSH	ENCFF725RRV	CD8-positive, alpha-beta memory T cell	/biosample-types/primary_cell_CL_0000909/	ENCODE-rE2G predictions for CD8-positive, alpha-beta memory T cell; Donor: ENCDO976NED		ENCDO976NED
ACSL5	chr10:112382220-112382720	chr10:112376197-112376198	0.373298750232759	ENCSR538GSH	ENCFF725RRV	CD8-positive, alpha-beta memory T cell	/biosample-types/primary_cell_CL_0000909/	ENCODE-rE2G predictions for CD8-positive, alpha-beta memory T cell; Donor: ENCDO976NED		ENCDO976NED
ACSL5	chr10:112383627-112384127	chr10:112376197-112376198	0.395444515643228	ENCSR538GSH	ENCFF725RRV	CD8-positive, alpha-beta memory T cell	/biosample-types/primary_cell_CL_0000909/	ENCODE-rE2G predictions for CD8-positive, alpha-beta memory T cell; Donor: ENCDO976NED		ENCDO976NED
ACSL5	chr10:112389377-112389877	chr10:112376197-112376198	0.942239105960063	ENCSR538GSH	ENCFF725RRV	CD8-positive, alpha-beta memory T cell	/biosample-types/primary_cell_CL_0000909/	ENCODE-rE2G predictions for CD8-positive, alpha-beta memory T cell; Donor: ENCDO976NED		ENCDO976NED
VTI1A	chr10:112446709-112447712	chr10:112446987-112446988	0.999925041148026	ENCSR538GSH	ENCFF725RRV	CD8-positive, alpha-beta memory T cell	/biosample-types/primary_cell_CL_0000909/	ENCODE-rE2G predictions for CD8-positive, alpha-beta memory T cell; Donor: ENCDO976NED		ENCDO976NED
ZDHHC6	chr10:112446709-112447712	chr10:112446959-112446960	0.999918766691766	ENCSR538GSH	ENCFF725RRV	CD8-positive, alpha-beta memory T cell	/biosample-types/primary_cell_CL_0000909/	ENCODE-rE2G predictions for CD8-positive, alpha-beta memory T cell; Donor: ENCDO976NED		ENCDO976NED
TCF7L2	chr10:112949497-112950499	chr10:112950249-112950250	0.999993880554794	ENCSR538GSH	ENCFF725RRV	CD8-positive, alpha-beta memory T cell	/biosample-types/primary_cell_CL_0000909/	ENCODE-rE2G predictions for CD8-positive, alpha-beta memory T cell; Donor: ENCDO976NED		ENCDO976NED
TCF7L2	chr10:112950845-112951748	chr10:112950249-112950250	0.980584536787278	ENCSR538GSH	ENCFF725RRV	CD8-positive, alpha-beta memory T cell	/biosample-types/primary_cell_CL_0000909/	ENCODE-rE2G predictions for CD8-positive, alpha-beta memory T cell; Donor: ENCDO976NED		ENCDO976NED
TCF7L2	chr10:112951778-112952278	chr10:112950249-112950250	0.987890869712583	ENCSR538GSH	ENCFF725RRV	CD8-positive, alpha-beta memory T cell	/biosample-types/primary_cell_CL_0000909/	ENCODE-rE2G predictions for CD8-positive, alpha-beta memory T cell; Donor: ENCDO976NED		ENCDO976NED
TCF7L2	chr10:112961609-112962109	chr10:112950249-112950250	0.314301194135709	ENCSR538GSH	ENCFF725RRV	CD8-positive, alpha-beta memory T cell	/biosample-types/primary_cell_CL_0000909/	ENCODE-rE2G predictions for CD8-positive, alpha-beta memory T cell; Donor: ENCDO976NED		ENCDO976NED
TCF7L2	chr10:112981459-112981959	chr10:112950249-112950250	0.298698855597337	ENCSR538GSH	ENCFF725RRV	CD8-positive, alpha-beta memory T cell	/biosample-types/primary_cell_CL_0000909/	ENCODE-rE2G predictions for CD8-positive, alpha-beta memory T cell; Donor: ENCDO976NED		ENCDO976NED
TCF7L2	chr10:113005326-113005826	chr10:112950249-112950250	0.452418702391522	ENCSR538GSH	ENCFF725RRV	CD8-positive, alpha-beta memory T cell	/biosample-types/primary_cell_CL_0000909/	ENCODE-rE2G predictions for CD8-positive, alpha-beta memory T cell; Donor: ENCDO976NED		ENCDO976NED
TCF7L2	chr10:113006254-113006754	chr10:112950249-112950250	0.399824624259709	ENCSR538GSH	ENCFF725RRV	CD8-positive, alpha-beta memory T cell	/biosample-types/primary_cell_CL_0000909/	ENCODE-rE2G predictions for CD8-positive, alpha-beta memory T cell; Donor: ENCDO976NED		ENCDO976NED
TCF7L2	chr10:113006972-113007717	chr10:112950249-112950250	0.776307733335773	ENCSR538GSH	ENCFF725RRV	CD8-positive, alpha-beta memory T cell	/biosample-types/primary_cell_CL_0000909/	ENCODE-rE2G predictions for CD8-positive, alpha-beta memory T cell; Donor: ENCDO976NED		ENCDO976NED
TCF7L2	chr10:113050782-113051282	chr10:112950249-112950250	0.409857994485759	ENCSR538GSH	ENCFF725RRV	CD8-positive, alpha-beta memory T cell	/biosample-types/primary_cell_CL_0000909/	ENCODE-rE2G predictions for CD8-positive, alpha-beta memory T cell; Donor: ENCDO976NED		ENCDO976NED
TCF7L2	chr10:113094046-113094546	chr10:112950249-112950250	0.302554894358036	ENCSR538GSH	ENCFF725RRV	CD8-positive, alpha-beta memory T cell	/biosample-types/primary_cell_CL_0000909/	ENCODE-rE2G predictions for CD8-positive, alpha-beta memory T cell; Donor: ENCDO976NED		ENCDO976NED
TCF7L2	chr10:113103102-113103602	chr10:112950249-112950250	0.211889516563082	ENCSR538GSH	ENCFF725RRV	CD8-positive, alpha-beta memory T cell	/biosample-types/primary_cell_CL_0000909/	ENCODE-rE2G predictions for CD8-positive, alpha-beta memory T cell; Donor: ENCDO976NED		ENCDO976NED
TCF7L2	chr10:113126511-113127011	chr10:112950249-112950250	0.317585125607734	ENCSR538GSH	ENCFF725RRV	CD8-positive, alpha-beta memory T cell	/biosample-types/primary_cell_CL_0000909/	ENCODE-rE2G predictions for CD8-positive, alpha-beta memory T cell; Donor: ENCDO976NED		ENCDO976NED
TCF7L2	chr10:113381811-113382311	chr10:112950249-112950250	0.237369979983563	ENCSR538GSH	ENCFF725RRV	CD8-positive, alpha-beta memory T cell	/biosample-types/primary_cell_CL_0000909/	ENCODE-rE2G predictions for CD8-positive, alpha-beta memory T cell; Donor: ENCDO976NED		ENCDO976NED
TCF7L2	chr10:113385085-113385585	chr10:112950249-112950250	0.254623080020348	ENCSR538GSH	ENCFF725RRV	CD8-positive, alpha-beta memory T cell	/biosample-types/primary_cell_CL_0000909/	ENCODE-rE2G predictions for CD8-positive, alpha-beta memory T cell; Donor: ENCDO976NED		ENCDO976NED
CASP7	chr10:113678952-113680559	chr10:113679668-113679669	0.999993554588557	ENCSR538GSH	ENCFF725RRV	CD8-positive, alpha-beta memory T cell	/biosample-types/primary_cell_CL_0000909/	ENCODE-rE2G predictions for CD8-positive, alpha-beta memory T cell; Donor: ENCDO976NED		ENCDO976NED
CASP7	chr10:113681801-113682301	chr10:113679668-113679669	0.917663951632927	ENCSR538GSH	ENCFF725RRV	CD8-positive, alpha-beta memory T cell	/biosample-types/primary_cell_CL_0000909/	ENCODE-rE2G predictions for CD8-positive, alpha-beta memory T cell; Donor: ENCDO976NED		ENCDO976NED
DCLRE1A	chr10:113851505-113852005	chr10:113854216-113854217	0.934471357575063	ENCSR538GSH	ENCFF725RRV	CD8-positive, alpha-beta memory T cell	/biosample-types/primary_cell_CL_0000909/	ENCODE-rE2G predictions for CD8-positive, alpha-beta memory T cell; Donor: ENCDO976NED		ENCDO976NED
NHLRC2	chr10:113851505-113852005	chr10:113854631-113854632	0.845659358468014	ENCSR538GSH	ENCFF725RRV	CD8-positive, alpha-beta memory T cell	/biosample-types/primary_cell_CL_0000909/	ENCODE-rE2G predictions for CD8-positive, alpha-beta memory T cell; Donor: ENCDO976NED		ENCDO976NED
DCLRE1A	chr10:113853944-113855120	chr10:113854216-113854217	0.999988725775176	ENCSR538GSH	ENCFF725RRV	CD8-positive, alpha-beta memory T cell	/biosample-types/primary_cell_CL_0000909/	ENCODE-rE2G predictions for CD8-positive, alpha-beta memory T cell; Donor: ENCDO976NED		ENCDO976NED
NHLRC2	chr10:113853944-113855120	chr10:113854631-113854632	0.999994738441372	ENCSR538GSH	ENCFF725RRV	CD8-positive, alpha-beta memory T cell	/biosample-types/primary_cell_CL_0000909/	ENCODE-rE2G predictions for CD8-positive, alpha-beta memory T cell; Donor: ENCDO976NED		ENCDO976NED
ADRB1	chr10:113953457-113953957	chr10:114044046-114044047	0.234997536489195	ENCSR538GSH	ENCFF725RRV	CD8-positive, alpha-beta memory T cell	/biosample-types/primary_cell_CL_0000909/	ENCODE-rE2G predictions for CD8-positive, alpha-beta memory T cell; Donor: ENCDO976NED		ENCDO976NED
ADRB1	chr10:113960506-113961194	chr10:114044046-114044047	0.883481431862324	ENCSR538GSH	ENCFF725RRV	CD8-positive, alpha-beta memory T cell	/biosample-types/primary_cell_CL_0000909/	ENCODE-rE2G predictions for CD8-positive, alpha-beta memory T cell; Donor: ENCDO976NED		ENCDO976NED
DCLRE1A	chr10:113960506-113961194	chr10:113854216-113854217	0.490194455071324	ENCSR538GSH	ENCFF725RRV	CD8-positive, alpha-beta memory T cell	/biosample-types/primary_cell_CL_0000909/	ENCODE-rE2G predictions for CD8-positive, alpha-beta memory T cell; Donor: ENCDO976NED		ENCDO976NED
NHLRC2	chr10:113960506-113961194	chr10:113854631-113854632	0.650909262698413	ENCSR538GSH	ENCFF725RRV	CD8-positive, alpha-beta memory T cell	/biosample-types/primary_cell_CL_0000909/	ENCODE-rE2G predictions for CD8-positive, alpha-beta memory T cell; Donor: ENCDO976NED		ENCDO976NED
VWA2	chr10:113960506-113961194	chr10:114239253-114239254	0.365566659832497	ENCSR538GSH	ENCFF725RRV	CD8-positive, alpha-beta memory T cell	/biosample-types/primary_cell_CL_0000909/	ENCODE-rE2G predictions for CD8-positive, alpha-beta memory T cell; Donor: ENCDO976NED		ENCDO976NED
ADRB1	chr10:113961513-113962013	chr10:114044046-114044047	0.955724705006618	ENCSR538GSH	ENCFF725RRV	CD8-positive, alpha-beta memory T cell	/biosample-types/primary_cell_CL_0000909/	ENCODE-rE2G predictions for CD8-positive, alpha-beta memory T cell; Donor: ENCDO976NED		ENCDO976NED
DCLRE1A	chr10:113961513-113962013	chr10:113854216-113854217	0.758190242223338	ENCSR538GSH	ENCFF725RRV	CD8-positive, alpha-beta memory T cell	/biosample-types/primary_cell_CL_0000909/	ENCODE-rE2G predictions for CD8-positive, alpha-beta memory T cell; Donor: ENCDO976NED		ENCDO976NED
NHLRC2	chr10:113961513-113962013	chr10:113854631-113854632	0.858768891821488	ENCSR538GSH	ENCFF725RRV	CD8-positive, alpha-beta memory T cell	/biosample-types/primary_cell_CL_0000909/	ENCODE-rE2G predictions for CD8-positive, alpha-beta memory T cell; Donor: ENCDO976NED		ENCDO976NED
VWA2	chr10:113961513-113962013	chr10:114239253-114239254	0.5894951706681	ENCSR538GSH	ENCFF725RRV	CD8-positive, alpha-beta memory T cell	/biosample-types/primary_cell_CL_0000909/	ENCODE-rE2G predictions for CD8-positive, alpha-beta memory T cell; Donor: ENCDO976NED		ENCDO976NED
ADRB1	chr10:114024599-114025099	chr10:114044046-114044047	0.239311892382695	ENCSR538GSH	ENCFF725RRV	CD8-positive, alpha-beta memory T cell	/biosample-types/primary_cell_CL_0000909/	ENCODE-rE2G predictions for CD8-positive, alpha-beta memory T cell; Donor: ENCDO976NED		ENCDO976NED
ADRB1	chr10:114025224-114025724	chr10:114044046-114044047	0.471196110961997	ENCSR538GSH	ENCFF725RRV	CD8-positive, alpha-beta memory T cell	/biosample-types/primary_cell_CL_0000909/	ENCODE-rE2G predictions for CD8-positive, alpha-beta memory T cell; Donor: ENCDO976NED		ENCDO976NED
ADRB1	chr10:114043013-114044942	chr10:114044046-114044047	0.999997383339662	ENCSR538GSH	ENCFF725RRV	CD8-positive, alpha-beta memory T cell	/biosample-types/primary_cell_CL_0000909/	ENCODE-rE2G predictions for CD8-positive, alpha-beta memory T cell; Donor: ENCDO976NED		ENCDO976NED
ADRB1	chr10:114045008-114045508	chr10:114044046-114044047	0.969397581794321	ENCSR538GSH	ENCFF725RRV	CD8-positive, alpha-beta memory T cell	/biosample-types/primary_cell_CL_0000909/	ENCODE-rE2G predictions for CD8-positive, alpha-beta memory T cell; Donor: ENCDO976NED		ENCDO976NED
ADRB1	chr10:114073744-114074244	chr10:114044046-114044047	0.297402933955352	ENCSR538GSH	ENCFF725RRV	CD8-positive, alpha-beta memory T cell	/biosample-types/primary_cell_CL_0000909/	ENCODE-rE2G predictions for CD8-positive, alpha-beta memory T cell; Donor: ENCDO976NED		ENCDO976NED
ADRB1	chr10:114082991-114083763	chr10:114044046-114044047	0.495866476467928	ENCSR538GSH	ENCFF725RRV	CD8-positive, alpha-beta memory T cell	/biosample-types/primary_cell_CL_0000909/	ENCODE-rE2G predictions for CD8-positive, alpha-beta memory T cell; Donor: ENCDO976NED		ENCDO976NED
ADRB1	chr10:114084108-114084608	chr10:114044046-114044047	0.319279459859144	ENCSR538GSH	ENCFF725RRV	CD8-positive, alpha-beta memory T cell	/biosample-types/primary_cell_CL_0000909/	ENCODE-rE2G predictions for CD8-positive, alpha-beta memory T cell; Donor: ENCDO976NED		ENCDO976NED
ADRB1	chr10:114084616-114085116	chr10:114044046-114044047	0.290854580499379	ENCSR538GSH	ENCFF725RRV	CD8-positive, alpha-beta memory T cell	/biosample-types/primary_cell_CL_0000909/	ENCODE-rE2G predictions for CD8-positive, alpha-beta memory T cell; Donor: ENCDO976NED		ENCDO976NED
ADRB1	chr10:114087387-114087887	chr10:114044046-114044047	0.27250722017051	ENCSR538GSH	ENCFF725RRV	CD8-positive, alpha-beta memory T cell	/biosample-types/primary_cell_CL_0000909/	ENCODE-rE2G predictions for CD8-positive, alpha-beta memory T cell; Donor: ENCDO976NED		ENCDO976NED
ADRB1	chr10:114095855-114096355	chr10:114044046-114044047	0.519369590064197	ENCSR538GSH	ENCFF725RRV	CD8-positive, alpha-beta memory T cell	/biosample-types/primary_cell_CL_0000909/	ENCODE-rE2G predictions for CD8-positive, alpha-beta memory T cell; Donor: ENCDO976NED		ENCDO976NED
ADRB1	chr10:114100797-114101718	chr10:114044046-114044047	0.472447897559661	ENCSR538GSH	ENCFF725RRV	CD8-positive, alpha-beta memory T cell	/biosample-types/primary_cell_CL_0000909/	ENCODE-rE2G predictions for CD8-positive, alpha-beta memory T cell; Donor: ENCDO976NED		ENCDO976NED
ADRB1	chr10:114103269-114103769	chr10:114044046-114044047	0.495434856536096	ENCSR538GSH	ENCFF725RRV	CD8-positive, alpha-beta memory T cell	/biosample-types/primary_cell_CL_0000909/	ENCODE-rE2G predictions for CD8-positive, alpha-beta memory T cell; Donor: ENCDO976NED		ENCDO976NED
CCDC186	chr10:114173728-114174882	chr10:114174220-114174221	0.999987404931889	ENCSR538GSH	ENCFF725RRV	CD8-positive, alpha-beta memory T cell	/biosample-types/primary_cell_CL_0000909/	ENCODE-rE2G predictions for CD8-positive, alpha-beta memory T cell; Donor: ENCDO976NED		ENCDO976NED
VWA2	chr10:114208909-114209409	chr10:114239253-114239254	0.215790917269083	ENCSR538GSH	ENCFF725RRV	CD8-positive, alpha-beta memory T cell	/biosample-types/primary_cell_CL_0000909/	ENCODE-rE2G predictions for CD8-positive, alpha-beta memory T cell; Donor: ENCDO976NED		ENCDO976NED
VWA2	chr10:114239003-114240096	chr10:114239253-114239254	0.9999921188389	ENCSR538GSH	ENCFF725RRV	CD8-positive, alpha-beta memory T cell	/biosample-types/primary_cell_CL_0000909/	ENCODE-rE2G predictions for CD8-positive, alpha-beta memory T cell; Donor: ENCDO976NED		ENCDO976NED
VWA2	chr10:114272971-114273471	chr10:114239253-114239254	0.214068947714188	ENCSR538GSH	ENCFF725RRV	CD8-positive, alpha-beta memory T cell	/biosample-types/primary_cell_CL_0000909/	ENCODE-rE2G predictions for CD8-positive, alpha-beta memory T cell; Donor: ENCDO976NED		ENCDO976NED
VWA2	chr10:114284560-114285060	chr10:114239253-114239254	0.312052538934377	ENCSR538GSH	ENCFF725RRV	CD8-positive, alpha-beta memory T cell	/biosample-types/primary_cell_CL_0000909/	ENCODE-rE2G predictions for CD8-positive, alpha-beta memory T cell; Donor: ENCDO976NED		ENCDO976NED
VWA2	chr10:114288036-114288536	chr10:114239253-114239254	0.329254019299797	ENCSR538GSH	ENCFF725RRV	CD8-positive, alpha-beta memory T cell	/biosample-types/primary_cell_CL_0000909/	ENCODE-rE2G predictions for CD8-positive, alpha-beta memory T cell; Donor: ENCDO976NED		ENCDO976NED
VWA2	chr10:114288836-114289336	chr10:114239253-114239254	0.36833589939711	ENCSR538GSH	ENCFF725RRV	CD8-positive, alpha-beta memory T cell	/biosample-types/primary_cell_CL_0000909/	ENCODE-rE2G predictions for CD8-positive, alpha-beta memory T cell; Donor: ENCDO976NED		ENCDO976NED
VWA2	chr10:114290006-114290506	chr10:114239253-114239254	0.26560902174252	ENCSR538GSH	ENCFF725RRV	CD8-positive, alpha-beta memory T cell	/biosample-types/primary_cell_CL_0000909/	ENCODE-rE2G predictions for CD8-positive, alpha-beta memory T cell; Donor: ENCDO976NED		ENCDO976NED
VWA2	chr10:114303626-114304390	chr10:114239253-114239254	0.643247915878745	ENCSR538GSH	ENCFF725RRV	CD8-positive, alpha-beta memory T cell	/biosample-types/primary_cell_CL_0000909/	ENCODE-rE2G predictions for CD8-positive, alpha-beta memory T cell; Donor: ENCDO976NED		ENCDO976NED
VWA2	chr10:114304461-114305195	chr10:114239253-114239254	0.762514776728338	ENCSR538GSH	ENCFF725RRV	CD8-positive, alpha-beta memory T cell	/biosample-types/primary_cell_CL_0000909/	ENCODE-rE2G predictions for CD8-positive, alpha-beta memory T cell; Donor: ENCDO976NED		ENCDO976NED
VWA2	chr10:114336208-114336708	chr10:114239253-114239254	0.262398306469502	ENCSR538GSH	ENCFF725RRV	CD8-positive, alpha-beta memory T cell	/biosample-types/primary_cell_CL_0000909/	ENCODE-rE2G predictions for CD8-positive, alpha-beta memory T cell; Donor: ENCDO976NED		ENCDO976NED
VWA2	chr10:114337459-114337959	chr10:114239253-114239254	0.327592560519633	ENCSR538GSH	ENCFF725RRV	CD8-positive, alpha-beta memory T cell	/biosample-types/primary_cell_CL_0000909/	ENCODE-rE2G predictions for CD8-positive, alpha-beta memory T cell; Donor: ENCDO976NED		ENCDO976NED
VWA2	chr10:114343562-114344062	chr10:114239253-114239254	0.213734464314575	ENCSR538GSH	ENCFF725RRV	CD8-positive, alpha-beta memory T cell	/biosample-types/primary_cell_CL_0000909/	ENCODE-rE2G predictions for CD8-positive, alpha-beta memory T cell; Donor: ENCDO976NED		ENCDO976NED
VWA2	chr10:114403072-114403572	chr10:114239253-114239254	0.237440663790895	ENCSR538GSH	ENCFF725RRV	CD8-positive, alpha-beta memory T cell	/biosample-types/primary_cell_CL_0000909/	ENCODE-rE2G predictions for CD8-positive, alpha-beta memory T cell; Donor: ENCDO976NED		ENCDO976NED
VWA2	chr10:114471054-114471804	chr10:114239253-114239254	0.288269552852802	ENCSR538GSH	ENCFF725RRV	CD8-positive, alpha-beta memory T cell	/biosample-types/primary_cell_CL_0000909/	ENCODE-rE2G predictions for CD8-positive, alpha-beta memory T cell; Donor: ENCDO976NED		ENCDO976NED
ABLIM1	chr10:114495250-114495750	chr10:114526926-114526927	0.214152772637638	ENCSR538GSH	ENCFF725RRV	CD8-positive, alpha-beta memory T cell	/biosample-types/primary_cell_CL_0000909/	ENCODE-rE2G predictions for CD8-positive, alpha-beta memory T cell; Donor: ENCDO976NED		ENCDO976NED
VWA2	chr10:114495250-114495750	chr10:114239253-114239254	0.234607424740821	ENCSR538GSH	ENCFF725RRV	CD8-positive, alpha-beta memory T cell	/biosample-types/primary_cell_CL_0000909/	ENCODE-rE2G predictions for CD8-positive, alpha-beta memory T cell; Donor: ENCDO976NED		ENCDO976NED
VWA2	chr10:114499361-114500061	chr10:114239253-114239254	0.215049728965029	ENCSR538GSH	ENCFF725RRV	CD8-positive, alpha-beta memory T cell	/biosample-types/primary_cell_CL_0000909/	ENCODE-rE2G predictions for CD8-positive, alpha-beta memory T cell; Donor: ENCDO976NED		ENCDO976NED
ABLIM1	chr10:114525550-114526050	chr10:114526926-114526927	0.890458090695805	ENCSR538GSH	ENCFF725RRV	CD8-positive, alpha-beta memory T cell	/biosample-types/primary_cell_CL_0000909/	ENCODE-rE2G predictions for CD8-positive, alpha-beta memory T cell; Donor: ENCDO976NED		ENCDO976NED
VWA2	chr10:114525550-114526050	chr10:114239253-114239254	0.332195237953345	ENCSR538GSH	ENCFF725RRV	CD8-positive, alpha-beta memory T cell	/biosample-types/primary_cell_CL_0000909/	ENCODE-rE2G predictions for CD8-positive, alpha-beta memory T cell; Donor: ENCDO976NED		ENCDO976NED
ABLIM1	chr10:114526060-114526560	chr10:114526926-114526927	0.999963710798755	ENCSR538GSH	ENCFF725RRV	CD8-positive, alpha-beta memory T cell	/biosample-types/primary_cell_CL_0000909/	ENCODE-rE2G predictions for CD8-positive, alpha-beta memory T cell; Donor: ENCDO976NED		ENCDO976NED
ABLIM1	chr10:114526671-114527176	chr10:114526926-114526927	0.999999346066979	ENCSR538GSH	ENCFF725RRV	CD8-positive, alpha-beta memory T cell	/biosample-types/primary_cell_CL_0000909/	ENCODE-rE2G predictions for CD8-positive, alpha-beta memory T cell; Donor: ENCDO976NED		ENCDO976NED
ABLIM1	chr10:114541022-114541771	chr10:114526926-114526927	0.951928780256643	ENCSR538GSH	ENCFF725RRV	CD8-positive, alpha-beta memory T cell	/biosample-types/primary_cell_CL_0000909/	ENCODE-rE2G predictions for CD8-positive, alpha-beta memory T cell; Donor: ENCDO976NED		ENCDO976NED
ATRNL1	chr10:114541022-114541771	chr10:115093364-115093365	0.547122515768562	ENCSR538GSH	ENCFF725RRV	CD8-positive, alpha-beta memory T cell	/biosample-types/primary_cell_CL_0000909/	ENCODE-rE2G predictions for CD8-positive, alpha-beta memory T cell; Donor: ENCDO976NED		ENCDO976NED
FAM160B1	chr10:114541022-114541771	chr10:114821743-114821744	0.431504962258242	ENCSR538GSH	ENCFF725RRV	CD8-positive, alpha-beta memory T cell	/biosample-types/primary_cell_CL_0000909/	ENCODE-rE2G predictions for CD8-positive, alpha-beta memory T cell; Donor: ENCDO976NED		ENCDO976NED
VWA2	chr10:114541022-114541771	chr10:114239253-114239254	0.80232733068102	ENCSR538GSH	ENCFF725RRV	CD8-positive, alpha-beta memory T cell	/biosample-types/primary_cell_CL_0000909/	ENCODE-rE2G predictions for CD8-positive, alpha-beta memory T cell; Donor: ENCDO976NED		ENCDO976NED
ABLIM1	chr10:114544244-114544744	chr10:114526926-114526927	0.77748790454905	ENCSR538GSH	ENCFF725RRV	CD8-positive, alpha-beta memory T cell	/biosample-types/primary_cell_CL_0000909/	ENCODE-rE2G predictions for CD8-positive, alpha-beta memory T cell; Donor: ENCDO976NED		ENCDO976NED
VWA2	chr10:114544244-114544744	chr10:114239253-114239254	0.479723258470698	ENCSR538GSH	ENCFF725RRV	CD8-positive, alpha-beta memory T cell	/biosample-types/primary_cell_CL_0000909/	ENCODE-rE2G predictions for CD8-positive, alpha-beta memory T cell; Donor: ENCDO976NED		ENCDO976NED
FAM160B1	chr10:114808861-114809361	chr10:114821743-114821744	0.281875318088805	ENCSR538GSH	ENCFF725RRV	CD8-positive, alpha-beta memory T cell	/biosample-types/primary_cell_CL_0000909/	ENCODE-rE2G predictions for CD8-positive, alpha-beta memory T cell; Donor: ENCDO976NED		ENCDO976NED
FAM160B1	chr10:114821493-114822268	chr10:114821743-114821744	0.999972761111757	ENCSR538GSH	ENCFF725RRV	CD8-positive, alpha-beta memory T cell	/biosample-types/primary_cell_CL_0000909/	ENCODE-rE2G predictions for CD8-positive, alpha-beta memory T cell; Donor: ENCDO976NED		ENCDO976NED
FAM160B1	chr10:114822305-114822805	chr10:114821743-114821744	0.921360247242098	ENCSR538GSH	ENCFF725RRV	CD8-positive, alpha-beta memory T cell	/biosample-types/primary_cell_CL_0000909/	ENCODE-rE2G predictions for CD8-positive, alpha-beta memory T cell; Donor: ENCDO976NED		ENCDO976NED
TRUB1	chr10:114937938-114938696	chr10:114938192-114938193	0.999956825286622	ENCSR538GSH	ENCFF725RRV	CD8-positive, alpha-beta memory T cell	/biosample-types/primary_cell_CL_0000909/	ENCODE-rE2G predictions for CD8-positive, alpha-beta memory T cell; Donor: ENCDO976NED		ENCDO976NED
ATRNL1	chr10:115092846-115093614	chr10:115093364-115093365	0.999992540330039	ENCSR538GSH	ENCFF725RRV	CD8-positive, alpha-beta memory T cell	/biosample-types/primary_cell_CL_0000909/	ENCODE-rE2G predictions for CD8-positive, alpha-beta memory T cell; Donor: ENCDO976NED		ENCDO976NED
ENO4	chr10:116682286-116682786	chr10:116849511-116849512	0.292612019822824	ENCSR538GSH	ENCFF725RRV	CD8-positive, alpha-beta memory T cell	/biosample-types/primary_cell_CL_0000909/	ENCODE-rE2G predictions for CD8-positive, alpha-beta memory T cell; Donor: ENCDO976NED		ENCDO976NED
HSPA12A	chr10:116682286-116682786	chr10:116742574-116742575	0.352853701194597	ENCSR538GSH	ENCFF725RRV	CD8-positive, alpha-beta memory T cell	/biosample-types/primary_cell_CL_0000909/	ENCODE-rE2G predictions for CD8-positive, alpha-beta memory T cell; Donor: ENCDO976NED		ENCDO976NED
ENO4	chr10:116723871-116724847	chr10:116849511-116849512	0.465010513007012	ENCSR538GSH	ENCFF725RRV	CD8-positive, alpha-beta memory T cell	/biosample-types/primary_cell_CL_0000909/	ENCODE-rE2G predictions for CD8-positive, alpha-beta memory T cell; Donor: ENCDO976NED		ENCDO976NED
HSPA12A	chr10:116723871-116724847	chr10:116742574-116742575	0.732681764491263	ENCSR538GSH	ENCFF725RRV	CD8-positive, alpha-beta memory T cell	/biosample-types/primary_cell_CL_0000909/	ENCODE-rE2G predictions for CD8-positive, alpha-beta memory T cell; Donor: ENCDO976NED		ENCDO976NED
HSPA12A	chr10:116742319-116743077	chr10:116742574-116742575	0.999995917689303	ENCSR538GSH	ENCFF725RRV	CD8-positive, alpha-beta memory T cell	/biosample-types/primary_cell_CL_0000909/	ENCODE-rE2G predictions for CD8-positive, alpha-beta memory T cell; Donor: ENCDO976NED		ENCDO976NED
ENO4	chr10:116744429-116745234	chr10:116849511-116849512	0.568157427002312	ENCSR538GSH	ENCFF725RRV	CD8-positive, alpha-beta memory T cell	/biosample-types/primary_cell_CL_0000909/	ENCODE-rE2G predictions for CD8-positive, alpha-beta memory T cell; Donor: ENCDO976NED		ENCDO976NED
HSPA12A	chr10:116744429-116745234	chr10:116742574-116742575	0.958135283421595	ENCSR538GSH	ENCFF725RRV	CD8-positive, alpha-beta memory T cell	/biosample-types/primary_cell_CL_0000909/	ENCODE-rE2G predictions for CD8-positive, alpha-beta memory T cell; Donor: ENCDO976NED		ENCDO976NED
ENO4	chr10:116746127-116746627	chr10:116849511-116849512	0.349066586341294	ENCSR538GSH	ENCFF725RRV	CD8-positive, alpha-beta memory T cell	/biosample-types/primary_cell_CL_0000909/	ENCODE-rE2G predictions for CD8-positive, alpha-beta memory T cell; Donor: ENCDO976NED		ENCDO976NED
HSPA12A	chr10:116746127-116746627	chr10:116742574-116742575	0.736045020454574	ENCSR538GSH	ENCFF725RRV	CD8-positive, alpha-beta memory T cell	/biosample-types/primary_cell_CL_0000909/	ENCODE-rE2G predictions for CD8-positive, alpha-beta memory T cell; Donor: ENCDO976NED		ENCDO976NED
ENO4	chr10:116749419-116749919	chr10:116849511-116849512	0.306477074559025	ENCSR538GSH	ENCFF725RRV	CD8-positive, alpha-beta memory T cell	/biosample-types/primary_cell_CL_0000909/	ENCODE-rE2G predictions for CD8-positive, alpha-beta memory T cell; Donor: ENCDO976NED		ENCDO976NED
HSPA12A	chr10:116749419-116749919	chr10:116742574-116742575	0.545975675187473	ENCSR538GSH	ENCFF725RRV	CD8-positive, alpha-beta memory T cell	/biosample-types/primary_cell_CL_0000909/	ENCODE-rE2G predictions for CD8-positive, alpha-beta memory T cell; Donor: ENCDO976NED		ENCDO976NED
ENO4	chr10:116765492-116765992	chr10:116849511-116849512	0.498310999556975	ENCSR538GSH	ENCFF725RRV	CD8-positive, alpha-beta memory T cell	/biosample-types/primary_cell_CL_0000909/	ENCODE-rE2G predictions for CD8-positive, alpha-beta memory T cell; Donor: ENCDO976NED		ENCDO976NED
HSPA12A	chr10:116765492-116765992	chr10:116742574-116742575	0.473459436365668	ENCSR538GSH	ENCFF725RRV	CD8-positive, alpha-beta memory T cell	/biosample-types/primary_cell_CL_0000909/	ENCODE-rE2G predictions for CD8-positive, alpha-beta memory T cell; Donor: ENCDO976NED		ENCDO976NED
ENO4	chr10:116766818-116767551	chr10:116849511-116849512	0.465522827976932	ENCSR538GSH	ENCFF725RRV	CD8-positive, alpha-beta memory T cell	/biosample-types/primary_cell_CL_0000909/	ENCODE-rE2G predictions for CD8-positive, alpha-beta memory T cell; Donor: ENCDO976NED		ENCDO976NED
HSPA12A	chr10:116766818-116767551	chr10:116742574-116742575	0.457600127126132	ENCSR538GSH	ENCFF725RRV	CD8-positive, alpha-beta memory T cell	/biosample-types/primary_cell_CL_0000909/	ENCODE-rE2G predictions for CD8-positive, alpha-beta memory T cell; Donor: ENCDO976NED		ENCDO976NED
ENO4	chr10:116769245-116769745	chr10:116849511-116849512	0.395039695637065	ENCSR538GSH	ENCFF725RRV	CD8-positive, alpha-beta memory T cell	/biosample-types/primary_cell_CL_0000909/	ENCODE-rE2G predictions for CD8-positive, alpha-beta memory T cell; Donor: ENCDO976NED		ENCDO976NED
HSPA12A	chr10:116769245-116769745	chr10:116742574-116742575	0.364227731167489	ENCSR538GSH	ENCFF725RRV	CD8-positive, alpha-beta memory T cell	/biosample-types/primary_cell_CL_0000909/	ENCODE-rE2G predictions for CD8-positive, alpha-beta memory T cell; Donor: ENCDO976NED		ENCDO976NED
ENO4	chr10:116769765-116770265	chr10:116849511-116849512	0.395018236214443	ENCSR538GSH	ENCFF725RRV	CD8-positive, alpha-beta memory T cell	/biosample-types/primary_cell_CL_0000909/	ENCODE-rE2G predictions for CD8-positive, alpha-beta memory T cell; Donor: ENCDO976NED		ENCDO976NED
HSPA12A	chr10:116769765-116770265	chr10:116742574-116742575	0.392263590230599	ENCSR538GSH	ENCFF725RRV	CD8-positive, alpha-beta memory T cell	/biosample-types/primary_cell_CL_0000909/	ENCODE-rE2G predictions for CD8-positive, alpha-beta memory T cell; Donor: ENCDO976NED		ENCDO976NED
ENO4	chr10:116774710-116775210	chr10:116849511-116849512	0.378410855402741	ENCSR538GSH	ENCFF725RRV	CD8-positive, alpha-beta memory T cell	/biosample-types/primary_cell_CL_0000909/	ENCODE-rE2G predictions for CD8-positive, alpha-beta memory T cell; Donor: ENCDO976NED		ENCDO976NED
HSPA12A	chr10:116774710-116775210	chr10:116742574-116742575	0.36666024689781	ENCSR538GSH	ENCFF725RRV	CD8-positive, alpha-beta memory T cell	/biosample-types/primary_cell_CL_0000909/	ENCODE-rE2G predictions for CD8-positive, alpha-beta memory T cell; Donor: ENCDO976NED		ENCDO976NED
ENO4	chr10:116779819-116780319	chr10:116849511-116849512	0.301142665699384	ENCSR538GSH	ENCFF725RRV	CD8-positive, alpha-beta memory T cell	/biosample-types/primary_cell_CL_0000909/	ENCODE-rE2G predictions for CD8-positive, alpha-beta memory T cell; Donor: ENCDO976NED		ENCDO976NED
HSPA12A	chr10:116779819-116780319	chr10:116742574-116742575	0.244173258230373	ENCSR538GSH	ENCFF725RRV	CD8-positive, alpha-beta memory T cell	/biosample-types/primary_cell_CL_0000909/	ENCODE-rE2G predictions for CD8-positive, alpha-beta memory T cell; Donor: ENCDO976NED		ENCDO976NED
ENO4	chr10:116787276-116787776	chr10:116849511-116849512	0.64614537244125	ENCSR538GSH	ENCFF725RRV	CD8-positive, alpha-beta memory T cell	/biosample-types/primary_cell_CL_0000909/	ENCODE-rE2G predictions for CD8-positive, alpha-beta memory T cell; Donor: ENCDO976NED		ENCDO976NED
HSPA12A	chr10:116787276-116787776	chr10:116742574-116742575	0.654015231898342	ENCSR538GSH	ENCFF725RRV	CD8-positive, alpha-beta memory T cell	/biosample-types/primary_cell_CL_0000909/	ENCODE-rE2G predictions for CD8-positive, alpha-beta memory T cell; Donor: ENCDO976NED		ENCDO976NED
ENO4	chr10:116787917-116788417	chr10:116849511-116849512	0.933544247998335	ENCSR538GSH	ENCFF725RRV	CD8-positive, alpha-beta memory T cell	/biosample-types/primary_cell_CL_0000909/	ENCODE-rE2G predictions for CD8-positive, alpha-beta memory T cell; Donor: ENCDO976NED		ENCDO976NED
HSPA12A	chr10:116787917-116788417	chr10:116742574-116742575	0.956192834355696	ENCSR538GSH	ENCFF725RRV	CD8-positive, alpha-beta memory T cell	/biosample-types/primary_cell_CL_0000909/	ENCODE-rE2G predictions for CD8-positive, alpha-beta memory T cell; Donor: ENCDO976NED		ENCDO976NED
MIR3663HG	chr10:116787917-116788417	chr10:117169055-117169056	0.394803936183542	ENCSR538GSH	ENCFF725RRV	CD8-positive, alpha-beta memory T cell	/biosample-types/primary_cell_CL_0000909/	ENCODE-rE2G predictions for CD8-positive, alpha-beta memory T cell; Donor: ENCDO976NED		ENCDO976NED
SHTN1	chr10:116787917-116788417	chr10:117005577-117005578	0.584983507617025	ENCSR538GSH	ENCFF725RRV	CD8-positive, alpha-beta memory T cell	/biosample-types/primary_cell_CL_0000909/	ENCODE-rE2G predictions for CD8-positive, alpha-beta memory T cell; Donor: ENCDO976NED		ENCDO976NED
VAX1	chr10:116787917-116788417	chr10:117138301-117138302	0.40976898323668	ENCSR538GSH	ENCFF725RRV	CD8-positive, alpha-beta memory T cell	/biosample-types/primary_cell_CL_0000909/	ENCODE-rE2G predictions for CD8-positive, alpha-beta memory T cell; Donor: ENCDO976NED		ENCDO976NED
ENO4	chr10:116796185-116796685	chr10:116849511-116849512	0.346571432157916	ENCSR538GSH	ENCFF725RRV	CD8-positive, alpha-beta memory T cell	/biosample-types/primary_cell_CL_0000909/	ENCODE-rE2G predictions for CD8-positive, alpha-beta memory T cell; Donor: ENCDO976NED		ENCDO976NED
HSPA12A	chr10:116796185-116796685	chr10:116742574-116742575	0.254208297993463	ENCSR538GSH	ENCFF725RRV	CD8-positive, alpha-beta memory T cell	/biosample-types/primary_cell_CL_0000909/	ENCODE-rE2G predictions for CD8-positive, alpha-beta memory T cell; Donor: ENCDO976NED		ENCDO976NED
ENO4	chr10:116796859-116797359	chr10:116849511-116849512	0.738389410507327	ENCSR538GSH	ENCFF725RRV	CD8-positive, alpha-beta memory T cell	/biosample-types/primary_cell_CL_0000909/	ENCODE-rE2G predictions for CD8-positive, alpha-beta memory T cell; Donor: ENCDO976NED		ENCDO976NED
HSPA12A	chr10:116796859-116797359	chr10:116742574-116742575	0.555438130147305	ENCSR538GSH	ENCFF725RRV	CD8-positive, alpha-beta memory T cell	/biosample-types/primary_cell_CL_0000909/	ENCODE-rE2G predictions for CD8-positive, alpha-beta memory T cell; Donor: ENCDO976NED		ENCDO976NED
MIR3663HG	chr10:116796859-116797359	chr10:117169055-117169056	0.230990630816626	ENCSR538GSH	ENCFF725RRV	CD8-positive, alpha-beta memory T cell	/biosample-types/primary_cell_CL_0000909/	ENCODE-rE2G predictions for CD8-positive, alpha-beta memory T cell; Donor: ENCDO976NED		ENCDO976NED
SHTN1	chr10:116796859-116797359	chr10:117005577-117005578	0.244279791137003	ENCSR538GSH	ENCFF725RRV	CD8-positive, alpha-beta memory T cell	/biosample-types/primary_cell_CL_0000909/	ENCODE-rE2G predictions for CD8-positive, alpha-beta memory T cell; Donor: ENCDO976NED		ENCDO976NED
ENO4	chr10:116799928-116800428	chr10:116849511-116849512	0.258765333471203	ENCSR538GSH	ENCFF725RRV	CD8-positive, alpha-beta memory T cell	/biosample-types/primary_cell_CL_0000909/	ENCODE-rE2G predictions for CD8-positive, alpha-beta memory T cell; Donor: ENCDO976NED		ENCDO976NED
HSPA12A	chr10:116799928-116800428	chr10:116742574-116742575	0.247679033917264	ENCSR538GSH	ENCFF725RRV	CD8-positive, alpha-beta memory T cell	/biosample-types/primary_cell_CL_0000909/	ENCODE-rE2G predictions for CD8-positive, alpha-beta memory T cell; Donor: ENCDO976NED		ENCDO976NED
ENO4	chr10:116808662-116809162	chr10:116849511-116849512	0.230861851575092	ENCSR538GSH	ENCFF725RRV	CD8-positive, alpha-beta memory T cell	/biosample-types/primary_cell_CL_0000909/	ENCODE-rE2G predictions for CD8-positive, alpha-beta memory T cell; Donor: ENCDO976NED		ENCDO976NED
ENO4	chr10:116847938-116848438	chr10:116849511-116849512	0.987069238049128	ENCSR538GSH	ENCFF725RRV	CD8-positive, alpha-beta memory T cell	/biosample-types/primary_cell_CL_0000909/	ENCODE-rE2G predictions for CD8-positive, alpha-beta memory T cell; Donor: ENCDO976NED		ENCDO976NED
HSPA12A	chr10:116847938-116848438	chr10:116742574-116742575	0.238408033164446	ENCSR538GSH	ENCFF725RRV	CD8-positive, alpha-beta memory T cell	/biosample-types/primary_cell_CL_0000909/	ENCODE-rE2G predictions for CD8-positive, alpha-beta memory T cell; Donor: ENCDO976NED		ENCDO976NED
ENO4	chr10:116849261-116849761	chr10:116849511-116849512	0.99999999766549	ENCSR538GSH	ENCFF725RRV	CD8-positive, alpha-beta memory T cell	/biosample-types/primary_cell_CL_0000909/	ENCODE-rE2G predictions for CD8-positive, alpha-beta memory T cell; Donor: ENCDO976NED		ENCDO976NED
SHTN1	chr10:117000486-117000986	chr10:117005577-117005578	0.797284646995531	ENCSR538GSH	ENCFF725RRV	CD8-positive, alpha-beta memory T cell	/biosample-types/primary_cell_CL_0000909/	ENCODE-rE2G predictions for CD8-positive, alpha-beta memory T cell; Donor: ENCDO976NED		ENCDO976NED
SHTN1	chr10:117005042-117005827	chr10:117005577-117005578	0.999996267238045	ENCSR538GSH	ENCFF725RRV	CD8-positive, alpha-beta memory T cell	/biosample-types/primary_cell_CL_0000909/	ENCODE-rE2G predictions for CD8-positive, alpha-beta memory T cell; Donor: ENCDO976NED		ENCDO976NED
VAX1	chr10:117125276-117125776	chr10:117138301-117138302	0.481911845658808	ENCSR538GSH	ENCFF725RRV	CD8-positive, alpha-beta memory T cell	/biosample-types/primary_cell_CL_0000909/	ENCODE-rE2G predictions for CD8-positive, alpha-beta memory T cell; Donor: ENCDO976NED		ENCDO976NED
MIR3663HG	chr10:117132847-117133347	chr10:117169055-117169056	0.229123621977222	ENCSR538GSH	ENCFF725RRV	CD8-positive, alpha-beta memory T cell	/biosample-types/primary_cell_CL_0000909/	ENCODE-rE2G predictions for CD8-positive, alpha-beta memory T cell; Donor: ENCDO976NED		ENCDO976NED
VAX1	chr10:117132847-117133347	chr10:117138301-117138302	0.963796471806187	ENCSR538GSH	ENCFF725RRV	CD8-positive, alpha-beta memory T cell	/biosample-types/primary_cell_CL_0000909/	ENCODE-rE2G predictions for CD8-positive, alpha-beta memory T cell; Donor: ENCDO976NED		ENCDO976NED
VAX1	chr10:117133648-117134148	chr10:117138301-117138302	0.930817114267659	ENCSR538GSH	ENCFF725RRV	CD8-positive, alpha-beta memory T cell	/biosample-types/primary_cell_CL_0000909/	ENCODE-rE2G predictions for CD8-positive, alpha-beta memory T cell; Donor: ENCDO976NED		ENCDO976NED
VAX1	chr10:117134313-117134813	chr10:117138301-117138302	0.854173084653407	ENCSR538GSH	ENCFF725RRV	CD8-positive, alpha-beta memory T cell	/biosample-types/primary_cell_CL_0000909/	ENCODE-rE2G predictions for CD8-positive, alpha-beta memory T cell; Donor: ENCDO976NED		ENCDO976NED
VAX1	chr10:117138051-117138642	chr10:117138301-117138302	0.999998855560261	ENCSR538GSH	ENCFF725RRV	CD8-positive, alpha-beta memory T cell	/biosample-types/primary_cell_CL_0000909/	ENCODE-rE2G predictions for CD8-positive, alpha-beta memory T cell; Donor: ENCDO976NED		ENCDO976NED
VAX1	chr10:117139197-117139697	chr10:117138301-117138302	0.861746317393218	ENCSR538GSH	ENCFF725RRV	CD8-positive, alpha-beta memory T cell	/biosample-types/primary_cell_CL_0000909/	ENCODE-rE2G predictions for CD8-positive, alpha-beta memory T cell; Donor: ENCDO976NED		ENCDO976NED
MIR3663HG	chr10:117162435-117163561	chr10:117169055-117169056	0.941649187677873	ENCSR538GSH	ENCFF725RRV	CD8-positive, alpha-beta memory T cell	/biosample-types/primary_cell_CL_0000909/	ENCODE-rE2G predictions for CD8-positive, alpha-beta memory T cell; Donor: ENCDO976NED		ENCDO976NED
SHTN1	chr10:117162435-117163561	chr10:117005577-117005578	0.209968179719786	ENCSR538GSH	ENCFF725RRV	CD8-positive, alpha-beta memory T cell	/biosample-types/primary_cell_CL_0000909/	ENCODE-rE2G predictions for CD8-positive, alpha-beta memory T cell; Donor: ENCDO976NED		ENCDO976NED
VAX1	chr10:117162435-117163561	chr10:117138301-117138302	0.710699893865993	ENCSR538GSH	ENCFF725RRV	CD8-positive, alpha-beta memory T cell	/biosample-types/primary_cell_CL_0000909/	ENCODE-rE2G predictions for CD8-positive, alpha-beta memory T cell; Donor: ENCDO976NED		ENCDO976NED
MIR3663HG	chr10:117165551-117166051	chr10:117169055-117169056	0.878667900753585	ENCSR538GSH	ENCFF725RRV	CD8-positive, alpha-beta memory T cell	/biosample-types/primary_cell_CL_0000909/	ENCODE-rE2G predictions for CD8-positive, alpha-beta memory T cell; Donor: ENCDO976NED		ENCDO976NED
VAX1	chr10:117165551-117166051	chr10:117138301-117138302	0.559424549112526	ENCSR538GSH	ENCFF725RRV	CD8-positive, alpha-beta memory T cell	/biosample-types/primary_cell_CL_0000909/	ENCODE-rE2G predictions for CD8-positive, alpha-beta memory T cell; Donor: ENCDO976NED		ENCDO976NED
MIR3663HG	chr10:117168053-117169305	chr10:117169055-117169056	0.999993620806324	ENCSR538GSH	ENCFF725RRV	CD8-positive, alpha-beta memory T cell	/biosample-types/primary_cell_CL_0000909/	ENCODE-rE2G predictions for CD8-positive, alpha-beta memory T cell; Donor: ENCDO976NED		ENCDO976NED
ENO4	chr10:117174788-117176367	chr10:116849511-116849512	0.509928212080829	ENCSR538GSH	ENCFF725RRV	CD8-positive, alpha-beta memory T cell	/biosample-types/primary_cell_CL_0000909/	ENCODE-rE2G predictions for CD8-positive, alpha-beta memory T cell; Donor: ENCDO976NED		ENCDO976NED
MIR3663HG	chr10:117174788-117176367	chr10:117169055-117169056	0.985244988898249	ENCSR538GSH	ENCFF725RRV	CD8-positive, alpha-beta memory T cell	/biosample-types/primary_cell_CL_0000909/	ENCODE-rE2G predictions for CD8-positive, alpha-beta memory T cell; Donor: ENCDO976NED		ENCDO976NED
SHTN1	chr10:117174788-117176367	chr10:117005577-117005578	0.596744555133666	ENCSR538GSH	ENCFF725RRV	CD8-positive, alpha-beta memory T cell	/biosample-types/primary_cell_CL_0000909/	ENCODE-rE2G predictions for CD8-positive, alpha-beta memory T cell; Donor: ENCDO976NED		ENCDO976NED
SLC18A2	chr10:117174788-117176367	chr10:117241072-117241073	0.680794309522479	ENCSR538GSH	ENCFF725RRV	CD8-positive, alpha-beta memory T cell	/biosample-types/primary_cell_CL_0000909/	ENCODE-rE2G predictions for CD8-positive, alpha-beta memory T cell; Donor: ENCDO976NED		ENCDO976NED
VAX1	chr10:117174788-117176367	chr10:117138301-117138302	0.87673725644703	ENCSR538GSH	ENCFF725RRV	CD8-positive, alpha-beta memory T cell	/biosample-types/primary_cell_CL_0000909/	ENCODE-rE2G predictions for CD8-positive, alpha-beta memory T cell; Donor: ENCDO976NED		ENCDO976NED
SLC18A2	chr10:117207891-117208391	chr10:117241072-117241073	0.274066844923863	ENCSR538GSH	ENCFF725RRV	CD8-positive, alpha-beta memory T cell	/biosample-types/primary_cell_CL_0000909/	ENCODE-rE2G predictions for CD8-positive, alpha-beta memory T cell; Donor: ENCDO976NED		ENCDO976NED
MIR3663HG	chr10:117216548-117217245	chr10:117169055-117169056	0.311825873280993	ENCSR538GSH	ENCFF725RRV	CD8-positive, alpha-beta memory T cell	/biosample-types/primary_cell_CL_0000909/	ENCODE-rE2G predictions for CD8-positive, alpha-beta memory T cell; Donor: ENCDO976NED		ENCDO976NED
SLC18A2	chr10:117216548-117217245	chr10:117241072-117241073	0.929953122335298	ENCSR538GSH	ENCFF725RRV	CD8-positive, alpha-beta memory T cell	/biosample-types/primary_cell_CL_0000909/	ENCODE-rE2G predictions for CD8-positive, alpha-beta memory T cell; Donor: ENCDO976NED		ENCDO976NED
VAX1	chr10:117216548-117217245	chr10:117138301-117138302	0.292488309945652	ENCSR538GSH	ENCFF725RRV	CD8-positive, alpha-beta memory T cell	/biosample-types/primary_cell_CL_0000909/	ENCODE-rE2G predictions for CD8-positive, alpha-beta memory T cell; Donor: ENCDO976NED		ENCDO976NED
SLC18A2	chr10:117217278-117217778	chr10:117241072-117241073	0.690035136717655	ENCSR538GSH	ENCFF725RRV	CD8-positive, alpha-beta memory T cell	/biosample-types/primary_cell_CL_0000909/	ENCODE-rE2G predictions for CD8-positive, alpha-beta memory T cell; Donor: ENCDO976NED		ENCDO976NED
SLC18A2	chr10:117222903-117223403	chr10:117241072-117241073	0.400445054655398	ENCSR538GSH	ENCFF725RRV	CD8-positive, alpha-beta memory T cell	/biosample-types/primary_cell_CL_0000909/	ENCODE-rE2G predictions for CD8-positive, alpha-beta memory T cell; Donor: ENCDO976NED		ENCDO976NED
SLC18A2	chr10:117235983-117236483	chr10:117241072-117241073	0.855701932996745	ENCSR538GSH	ENCFF725RRV	CD8-positive, alpha-beta memory T cell	/biosample-types/primary_cell_CL_0000909/	ENCODE-rE2G predictions for CD8-positive, alpha-beta memory T cell; Donor: ENCDO976NED		ENCDO976NED
SLC18A2	chr10:117240629-117241778	chr10:117241072-117241073	0.999996715314748	ENCSR538GSH	ENCFF725RRV	CD8-positive, alpha-beta memory T cell	/biosample-types/primary_cell_CL_0000909/	ENCODE-rE2G predictions for CD8-positive, alpha-beta memory T cell; Donor: ENCDO976NED		ENCDO976NED
SLC18A2	chr10:117250407-117250907	chr10:117241072-117241073	0.371209359318253	ENCSR538GSH	ENCFF725RRV	CD8-positive, alpha-beta memory T cell	/biosample-types/primary_cell_CL_0000909/	ENCODE-rE2G predictions for CD8-positive, alpha-beta memory T cell; Donor: ENCDO976NED		ENCDO976NED
SLC18A2	chr10:117255073-117255573	chr10:117241072-117241073	0.413003088009291	ENCSR538GSH	ENCFF725RRV	CD8-positive, alpha-beta memory T cell	/biosample-types/primary_cell_CL_0000909/	ENCODE-rE2G predictions for CD8-positive, alpha-beta memory T cell; Donor: ENCDO976NED		ENCDO976NED
SLC18A2	chr10:117256561-117257061	chr10:117241072-117241073	0.378908435014877	ENCSR538GSH	ENCFF725RRV	CD8-positive, alpha-beta memory T cell	/biosample-types/primary_cell_CL_0000909/	ENCODE-rE2G predictions for CD8-positive, alpha-beta memory T cell; Donor: ENCDO976NED		ENCDO976NED
SLC18A2	chr10:117266083-117266583	chr10:117241072-117241073	0.28484514308461	ENCSR538GSH	ENCFF725RRV	CD8-positive, alpha-beta memory T cell	/biosample-types/primary_cell_CL_0000909/	ENCODE-rE2G predictions for CD8-positive, alpha-beta memory T cell; Donor: ENCDO976NED		ENCDO976NED
SLC18A2	chr10:117320041-117320541	chr10:117241072-117241073	0.226055250789574	ENCSR538GSH	ENCFF725RRV	CD8-positive, alpha-beta memory T cell	/biosample-types/primary_cell_CL_0000909/	ENCODE-rE2G predictions for CD8-positive, alpha-beta memory T cell; Donor: ENCDO976NED		ENCDO976NED
EMX2	chr10:117373617-117374117	chr10:117542444-117542445	0.642205775385543	ENCSR538GSH	ENCFF725RRV	CD8-positive, alpha-beta memory T cell	/biosample-types/primary_cell_CL_0000909/	ENCODE-rE2G predictions for CD8-positive, alpha-beta memory T cell; Donor: ENCDO976NED		ENCDO976NED
ENO4	chr10:117373617-117374117	chr10:116849511-116849512	0.246745951354187	ENCSR538GSH	ENCFF725RRV	CD8-positive, alpha-beta memory T cell	/biosample-types/primary_cell_CL_0000909/	ENCODE-rE2G predictions for CD8-positive, alpha-beta memory T cell; Donor: ENCDO976NED		ENCDO976NED
MIR3663HG	chr10:117373617-117374117	chr10:117169055-117169056	0.310971310654754	ENCSR538GSH	ENCFF725RRV	CD8-positive, alpha-beta memory T cell	/biosample-types/primary_cell_CL_0000909/	ENCODE-rE2G predictions for CD8-positive, alpha-beta memory T cell; Donor: ENCDO976NED		ENCDO976NED
PDZD8	chr10:117373617-117374117	chr10:117375467-117375468	0.995561334364115	ENCSR538GSH	ENCFF725RRV	CD8-positive, alpha-beta memory T cell	/biosample-types/primary_cell_CL_0000909/	ENCODE-rE2G predictions for CD8-positive, alpha-beta memory T cell; Donor: ENCDO976NED		ENCDO976NED
SHTN1	chr10:117373617-117374117	chr10:117005577-117005578	0.223689668411542	ENCSR538GSH	ENCFF725RRV	CD8-positive, alpha-beta memory T cell	/biosample-types/primary_cell_CL_0000909/	ENCODE-rE2G predictions for CD8-positive, alpha-beta memory T cell; Donor: ENCDO976NED		ENCDO976NED
SLC18A2	chr10:117373617-117374117	chr10:117241072-117241073	0.867858799320156	ENCSR538GSH	ENCFF725RRV	CD8-positive, alpha-beta memory T cell	/biosample-types/primary_cell_CL_0000909/	ENCODE-rE2G predictions for CD8-positive, alpha-beta memory T cell; Donor: ENCDO976NED		ENCDO976NED
VAX1	chr10:117373617-117374117	chr10:117138301-117138302	0.311173451165092	ENCSR538GSH	ENCFF725RRV	CD8-positive, alpha-beta memory T cell	/biosample-types/primary_cell_CL_0000909/	ENCODE-rE2G predictions for CD8-positive, alpha-beta memory T cell; Donor: ENCDO976NED		ENCDO976NED
EMX2	chr10:117374135-117374635	chr10:117542444-117542445	0.37255413523674	ENCSR538GSH	ENCFF725RRV	CD8-positive, alpha-beta memory T cell	/biosample-types/primary_cell_CL_0000909/	ENCODE-rE2G predictions for CD8-positive, alpha-beta memory T cell; Donor: ENCDO976NED		ENCDO976NED
PDZD8	chr10:117374135-117374635	chr10:117375467-117375468	0.972528888907142	ENCSR538GSH	ENCFF725RRV	CD8-positive, alpha-beta memory T cell	/biosample-types/primary_cell_CL_0000909/	ENCODE-rE2G predictions for CD8-positive, alpha-beta memory T cell; Donor: ENCDO976NED		ENCDO976NED
SLC18A2	chr10:117374135-117374635	chr10:117241072-117241073	0.661741637671345	ENCSR538GSH	ENCFF725RRV	CD8-positive, alpha-beta memory T cell	/biosample-types/primary_cell_CL_0000909/	ENCODE-rE2G predictions for CD8-positive, alpha-beta memory T cell; Donor: ENCDO976NED		ENCDO976NED
PDZD8	chr10:117375016-117375766	chr10:117375467-117375468	0.99999416695872	ENCSR538GSH	ENCFF725RRV	CD8-positive, alpha-beta memory T cell	/biosample-types/primary_cell_CL_0000909/	ENCODE-rE2G predictions for CD8-positive, alpha-beta memory T cell; Donor: ENCDO976NED		ENCDO976NED
EMX2	chr10:117442826-117443326	chr10:117542444-117542445	0.278970769696343	ENCSR538GSH	ENCFF725RRV	CD8-positive, alpha-beta memory T cell	/biosample-types/primary_cell_CL_0000909/	ENCODE-rE2G predictions for CD8-positive, alpha-beta memory T cell; Donor: ENCDO976NED		ENCDO976NED
EMX2	chr10:117462262-117462762	chr10:117542444-117542445	0.26908421963274	ENCSR538GSH	ENCFF725RRV	CD8-positive, alpha-beta memory T cell	/biosample-types/primary_cell_CL_0000909/	ENCODE-rE2G predictions for CD8-positive, alpha-beta memory T cell; Donor: ENCDO976NED		ENCDO976NED
EMX2	chr10:117467272-117467772	chr10:117542444-117542445	0.258472984705702	ENCSR538GSH	ENCFF725RRV	CD8-positive, alpha-beta memory T cell	/biosample-types/primary_cell_CL_0000909/	ENCODE-rE2G predictions for CD8-positive, alpha-beta memory T cell; Donor: ENCDO976NED		ENCDO976NED
EMX2	chr10:117467920-117468420	chr10:117542444-117542445	0.238649362540009	ENCSR538GSH	ENCFF725RRV	CD8-positive, alpha-beta memory T cell	/biosample-types/primary_cell_CL_0000909/	ENCODE-rE2G predictions for CD8-positive, alpha-beta memory T cell; Donor: ENCDO976NED		ENCDO976NED
EMX2	chr10:117468833-117469333	chr10:117542444-117542445	0.265606221592545	ENCSR538GSH	ENCFF725RRV	CD8-positive, alpha-beta memory T cell	/biosample-types/primary_cell_CL_0000909/	ENCODE-rE2G predictions for CD8-positive, alpha-beta memory T cell; Donor: ENCDO976NED		ENCDO976NED
EMX2	chr10:117496456-117497178	chr10:117542444-117542445	0.67570105883061	ENCSR538GSH	ENCFF725RRV	CD8-positive, alpha-beta memory T cell	/biosample-types/primary_cell_CL_0000909/	ENCODE-rE2G predictions for CD8-positive, alpha-beta memory T cell; Donor: ENCDO976NED		ENCDO976NED
SLC18A2	chr10:117496456-117497178	chr10:117241072-117241073	0.204610604045413	ENCSR538GSH	ENCFF725RRV	CD8-positive, alpha-beta memory T cell	/biosample-types/primary_cell_CL_0000909/	ENCODE-rE2G predictions for CD8-positive, alpha-beta memory T cell; Donor: ENCDO976NED		ENCDO976NED
EMX2	chr10:117500060-117501052	chr10:117542444-117542445	0.523309803513059	ENCSR538GSH	ENCFF725RRV	CD8-positive, alpha-beta memory T cell	/biosample-types/primary_cell_CL_0000909/	ENCODE-rE2G predictions for CD8-positive, alpha-beta memory T cell; Donor: ENCDO976NED		ENCDO976NED
EMX2	chr10:117501445-117501945	chr10:117542444-117542445	0.240690362548462	ENCSR538GSH	ENCFF725RRV	CD8-positive, alpha-beta memory T cell	/biosample-types/primary_cell_CL_0000909/	ENCODE-rE2G predictions for CD8-positive, alpha-beta memory T cell; Donor: ENCDO976NED		ENCDO976NED
EMX2	chr10:117514867-117515367	chr10:117542444-117542445	0.235113687003134	ENCSR538GSH	ENCFF725RRV	CD8-positive, alpha-beta memory T cell	/biosample-types/primary_cell_CL_0000909/	ENCODE-rE2G predictions for CD8-positive, alpha-beta memory T cell; Donor: ENCDO976NED		ENCDO976NED
EMX2	chr10:117536046-117536546	chr10:117542444-117542445	0.841915420291535	ENCSR538GSH	ENCFF725RRV	CD8-positive, alpha-beta memory T cell	/biosample-types/primary_cell_CL_0000909/	ENCODE-rE2G predictions for CD8-positive, alpha-beta memory T cell; Donor: ENCDO976NED		ENCDO976NED
EMX2	chr10:117537367-117537867	chr10:117542444-117542445	0.858849811463417	ENCSR538GSH	ENCFF725RRV	CD8-positive, alpha-beta memory T cell	/biosample-types/primary_cell_CL_0000909/	ENCODE-rE2G predictions for CD8-positive, alpha-beta memory T cell; Donor: ENCDO976NED		ENCDO976NED
EMX2	chr10:117541782-117542803	chr10:117542444-117542445	0.999996596667678	ENCSR538GSH	ENCFF725RRV	CD8-positive, alpha-beta memory T cell	/biosample-types/primary_cell_CL_0000909/	ENCODE-rE2G predictions for CD8-positive, alpha-beta memory T cell; Donor: ENCDO976NED		ENCDO976NED
EMX2	chr10:117545847-117546347	chr10:117542444-117542445	0.577671803847414	ENCSR538GSH	ENCFF725RRV	CD8-positive, alpha-beta memory T cell	/biosample-types/primary_cell_CL_0000909/	ENCODE-rE2G predictions for CD8-positive, alpha-beta memory T cell; Donor: ENCDO976NED		ENCDO976NED
EMX2	chr10:117547423-117547923	chr10:117542444-117542445	0.695418201262199	ENCSR538GSH	ENCFF725RRV	CD8-positive, alpha-beta memory T cell	/biosample-types/primary_cell_CL_0000909/	ENCODE-rE2G predictions for CD8-positive, alpha-beta memory T cell; Donor: ENCDO976NED		ENCDO976NED
RAB11FIP2	chr10:118046353-118047190	chr10:118046603-118046604	0.999974947299998	ENCSR538GSH	ENCFF725RRV	CD8-positive, alpha-beta memory T cell	/biosample-types/primary_cell_CL_0000909/	ENCODE-rE2G predictions for CD8-positive, alpha-beta memory T cell; Donor: ENCDO976NED		ENCDO976NED
FAM204A	chr10:118342063-118342577	chr10:118342327-118342328	0.999997715660638	ENCSR538GSH	ENCFF725RRV	CD8-positive, alpha-beta memory T cell	/biosample-types/primary_cell_CL_0000909/	ENCODE-rE2G predictions for CD8-positive, alpha-beta memory T cell; Donor: ENCDO976NED		ENCDO976NED
CACUL1	chr10:118754882-118755496	chr10:118755246-118755247	0.999984384508721	ENCSR538GSH	ENCFF725RRV	CD8-positive, alpha-beta memory T cell	/biosample-types/primary_cell_CL_0000909/	ENCODE-rE2G predictions for CD8-positive, alpha-beta memory T cell; Donor: ENCDO976NED		ENCDO976NED
NANOS1	chr10:119020588-119021088	chr10:119029715-119029716	0.321531168592496	ENCSR538GSH	ENCFF725RRV	CD8-positive, alpha-beta memory T cell	/biosample-types/primary_cell_CL_0000909/	ENCODE-rE2G predictions for CD8-positive, alpha-beta memory T cell; Donor: ENCDO976NED		ENCDO976NED
NANOS1	chr10:119021706-119022206	chr10:119029715-119029716	0.279432039885041	ENCSR538GSH	ENCFF725RRV	CD8-positive, alpha-beta memory T cell	/biosample-types/primary_cell_CL_0000909/	ENCODE-rE2G predictions for CD8-positive, alpha-beta memory T cell; Donor: ENCDO976NED		ENCDO976NED
NANOS1	chr10:119029164-119030284	chr10:119029715-119029716	0.999998980713933	ENCSR538GSH	ENCFF725RRV	CD8-positive, alpha-beta memory T cell	/biosample-types/primary_cell_CL_0000909/	ENCODE-rE2G predictions for CD8-positive, alpha-beta memory T cell; Donor: ENCDO976NED		ENCDO976NED
NANOS1	chr10:119030290-119031014	chr10:119029715-119029716	0.952273551201342	ENCSR538GSH	ENCFF725RRV	CD8-positive, alpha-beta memory T cell	/biosample-types/primary_cell_CL_0000909/	ENCODE-rE2G predictions for CD8-positive, alpha-beta memory T cell; Donor: ENCDO976NED		ENCDO976NED
EIF3A	chr10:119079965-119081619	chr10:119080822-119080823	0.999978424045299	ENCSR538GSH	ENCFF725RRV	CD8-positive, alpha-beta memory T cell	/biosample-types/primary_cell_CL_0000909/	ENCODE-rE2G predictions for CD8-positive, alpha-beta memory T cell; Donor: ENCDO976NED		ENCDO976NED
EIF3A	chr10:119090377-119091405	chr10:119080822-119080823	0.707263240697189	ENCSR538GSH	ENCFF725RRV	CD8-positive, alpha-beta memory T cell	/biosample-types/primary_cell_CL_0000909/	ENCODE-rE2G predictions for CD8-positive, alpha-beta memory T cell; Donor: ENCDO976NED		ENCDO976NED
FAM45A	chr10:119090377-119091405	chr10:119104064-119104065	0.728233313529124	ENCSR538GSH	ENCFF725RRV	CD8-positive, alpha-beta memory T cell	/biosample-types/primary_cell_CL_0000909/	ENCODE-rE2G predictions for CD8-positive, alpha-beta memory T cell; Donor: ENCDO976NED		ENCDO976NED
NANOS1	chr10:119090377-119091405	chr10:119029715-119029716	0.448832631464504	ENCSR538GSH	ENCFF725RRV	CD8-positive, alpha-beta memory T cell	/biosample-types/primary_cell_CL_0000909/	ENCODE-rE2G predictions for CD8-positive, alpha-beta memory T cell; Donor: ENCDO976NED		ENCDO976NED
FAM45A	chr10:119103134-119103791	chr10:119104064-119104065	0.999926772691658	ENCSR538GSH	ENCFF725RRV	CD8-positive, alpha-beta memory T cell	/biosample-types/primary_cell_CL_0000909/	ENCODE-rE2G predictions for CD8-positive, alpha-beta memory T cell; Donor: ENCDO976NED		ENCDO976NED
FAM45A	chr10:119103814-119104528	chr10:119104064-119104065	0.999978797465902	ENCSR538GSH	ENCFF725RRV	CD8-positive, alpha-beta memory T cell	/biosample-types/primary_cell_CL_0000909/	ENCODE-rE2G predictions for CD8-positive, alpha-beta memory T cell; Donor: ENCDO976NED		ENCDO976NED
SFXN4	chr10:119165442-119165952	chr10:119165692-119165693	0.999995178861519	ENCSR538GSH	ENCFF725RRV	CD8-positive, alpha-beta memory T cell	/biosample-types/primary_cell_CL_0000909/	ENCODE-rE2G predictions for CD8-positive, alpha-beta memory T cell; Donor: ENCDO976NED		ENCDO976NED
PRDX3	chr10:119178341-119179595	chr10:119178865-119178866	0.999986433614043	ENCSR538GSH	ENCFF725RRV	CD8-positive, alpha-beta memory T cell	/biosample-types/primary_cell_CL_0000909/	ENCODE-rE2G predictions for CD8-positive, alpha-beta memory T cell; Donor: ENCDO976NED		ENCDO976NED
PRDX3	chr10:119199319-119199819	chr10:119178865-119178866	0.215583600961605	ENCSR538GSH	ENCFF725RRV	CD8-positive, alpha-beta memory T cell	/biosample-types/primary_cell_CL_0000909/	ENCODE-rE2G predictions for CD8-positive, alpha-beta memory T cell; Donor: ENCDO976NED		ENCDO976NED
GRK5	chr10:119206428-119207166	chr10:119207684-119207685	0.963110432960055	ENCSR538GSH	ENCFF725RRV	CD8-positive, alpha-beta memory T cell	/biosample-types/primary_cell_CL_0000909/	ENCODE-rE2G predictions for CD8-positive, alpha-beta memory T cell; Donor: ENCDO976NED		ENCDO976NED
PRDX3	chr10:119206428-119207166	chr10:119178865-119178866	0.674994334171207	ENCSR538GSH	ENCFF725RRV	CD8-positive, alpha-beta memory T cell	/biosample-types/primary_cell_CL_0000909/	ENCODE-rE2G predictions for CD8-positive, alpha-beta memory T cell; Donor: ENCDO976NED		ENCDO976NED
GRK5	chr10:119207251-119207934	chr10:119207684-119207685	0.999990753893572	ENCSR538GSH	ENCFF725RRV	CD8-positive, alpha-beta memory T cell	/biosample-types/primary_cell_CL_0000909/	ENCODE-rE2G predictions for CD8-positive, alpha-beta memory T cell; Donor: ENCDO976NED		ENCDO976NED
GRK5	chr10:119268813-119269313	chr10:119207684-119207685	0.589565810809936	ENCSR538GSH	ENCFF725RRV	CD8-positive, alpha-beta memory T cell	/biosample-types/primary_cell_CL_0000909/	ENCODE-rE2G predictions for CD8-positive, alpha-beta memory T cell; Donor: ENCDO976NED		ENCDO976NED
PRDX3	chr10:119268813-119269313	chr10:119178865-119178866	0.318126215417052	ENCSR538GSH	ENCFF725RRV	CD8-positive, alpha-beta memory T cell	/biosample-types/primary_cell_CL_0000909/	ENCODE-rE2G predictions for CD8-positive, alpha-beta memory T cell; Donor: ENCDO976NED		ENCDO976NED
GRK5	chr10:119301302-119301802	chr10:119207684-119207685	0.278280142367265	ENCSR538GSH	ENCFF725RRV	CD8-positive, alpha-beta memory T cell	/biosample-types/primary_cell_CL_0000909/	ENCODE-rE2G predictions for CD8-positive, alpha-beta memory T cell; Donor: ENCDO976NED		ENCDO976NED
GRK5	chr10:119306022-119307006	chr10:119207684-119207685	0.687477922166327	ENCSR538GSH	ENCFF725RRV	CD8-positive, alpha-beta memory T cell	/biosample-types/primary_cell_CL_0000909/	ENCODE-rE2G predictions for CD8-positive, alpha-beta memory T cell; Donor: ENCDO976NED		ENCDO976NED
PRDX3	chr10:119306022-119307006	chr10:119178865-119178866	0.428234578441953	ENCSR538GSH	ENCFF725RRV	CD8-positive, alpha-beta memory T cell	/biosample-types/primary_cell_CL_0000909/	ENCODE-rE2G predictions for CD8-positive, alpha-beta memory T cell; Donor: ENCDO976NED		ENCDO976NED
GRK5	chr10:119502216-119502716	chr10:119207684-119207685	0.309027773920233	ENCSR538GSH	ENCFF725RRV	CD8-positive, alpha-beta memory T cell	/biosample-types/primary_cell_CL_0000909/	ENCODE-rE2G predictions for CD8-positive, alpha-beta memory T cell; Donor: ENCDO976NED		ENCDO976NED
PRDX3	chr10:119502216-119502716	chr10:119178865-119178866	0.348004978993589	ENCSR538GSH	ENCFF725RRV	CD8-positive, alpha-beta memory T cell	/biosample-types/primary_cell_CL_0000909/	ENCODE-rE2G predictions for CD8-positive, alpha-beta memory T cell; Donor: ENCDO976NED		ENCDO976NED
BAG3	chr10:119541525-119543866	chr10:119651369-119651370	0.264754257119202	ENCSR538GSH	ENCFF725RRV	CD8-positive, alpha-beta memory T cell	/biosample-types/primary_cell_CL_0000909/	ENCODE-rE2G predictions for CD8-positive, alpha-beta memory T cell; Donor: ENCDO976NED		ENCDO976NED
TIAL1	chr10:119596208-119597323	chr10:119597029-119597030	0.999873344139398	ENCSR538GSH	ENCFF725RRV	CD8-positive, alpha-beta memory T cell	/biosample-types/primary_cell_CL_0000909/	ENCODE-rE2G predictions for CD8-positive, alpha-beta memory T cell; Donor: ENCDO976NED		ENCDO976NED
BAG3	chr10:119642504-119643004	chr10:119651369-119651370	0.678153490165142	ENCSR538GSH	ENCFF725RRV	CD8-positive, alpha-beta memory T cell	/biosample-types/primary_cell_CL_0000909/	ENCODE-rE2G predictions for CD8-positive, alpha-beta memory T cell; Donor: ENCDO976NED		ENCDO976NED
BAG3	chr10:119650707-119652075	chr10:119651369-119651370	0.999998216672802	ENCSR538GSH	ENCFF725RRV	CD8-positive, alpha-beta memory T cell	/biosample-types/primary_cell_CL_0000909/	ENCODE-rE2G predictions for CD8-positive, alpha-beta memory T cell; Donor: ENCDO976NED		ENCDO976NED
BAG3	chr10:119652138-119652851	chr10:119651369-119651370	0.959873741562386	ENCSR538GSH	ENCFF725RRV	CD8-positive, alpha-beta memory T cell	/biosample-types/primary_cell_CL_0000909/	ENCODE-rE2G predictions for CD8-positive, alpha-beta memory T cell; Donor: ENCDO976NED		ENCDO976NED
INPP5F	chr10:119652138-119652851	chr10:119726046-119726047	0.217441158667303	ENCSR538GSH	ENCFF725RRV	CD8-positive, alpha-beta memory T cell	/biosample-types/primary_cell_CL_0000909/	ENCODE-rE2G predictions for CD8-positive, alpha-beta memory T cell; Donor: ENCDO976NED		ENCDO976NED
BAG3	chr10:119655618-119656118	chr10:119651369-119651370	0.781400276384363	ENCSR538GSH	ENCFF725RRV	CD8-positive, alpha-beta memory T cell	/biosample-types/primary_cell_CL_0000909/	ENCODE-rE2G predictions for CD8-positive, alpha-beta memory T cell; Donor: ENCDO976NED		ENCDO976NED
BAG3	chr10:119663756-119664256	chr10:119651369-119651370	0.638925097810049	ENCSR538GSH	ENCFF725RRV	CD8-positive, alpha-beta memory T cell	/biosample-types/primary_cell_CL_0000909/	ENCODE-rE2G predictions for CD8-positive, alpha-beta memory T cell; Donor: ENCDO976NED		ENCDO976NED
BAG3	chr10:119686430-119686930	chr10:119651369-119651370	0.562111864632158	ENCSR538GSH	ENCFF725RRV	CD8-positive, alpha-beta memory T cell	/biosample-types/primary_cell_CL_0000909/	ENCODE-rE2G predictions for CD8-positive, alpha-beta memory T cell; Donor: ENCDO976NED		ENCDO976NED
INPP5F	chr10:119686430-119686930	chr10:119726046-119726047	0.340222299954576	ENCSR538GSH	ENCFF725RRV	CD8-positive, alpha-beta memory T cell	/biosample-types/primary_cell_CL_0000909/	ENCODE-rE2G predictions for CD8-positive, alpha-beta memory T cell; Donor: ENCDO976NED		ENCDO976NED
INPP5F	chr10:119725710-119726296	chr10:119726046-119726047	0.999989517039891	ENCSR538GSH	ENCFF725RRV	CD8-positive, alpha-beta memory T cell	/biosample-types/primary_cell_CL_0000909/	ENCODE-rE2G predictions for CD8-positive, alpha-beta memory T cell; Donor: ENCDO976NED		ENCDO976NED
MCMBP	chr10:119871909-119872488	chr10:119872883-119872884	0.999894149452078	ENCSR538GSH	ENCFF725RRV	CD8-positive, alpha-beta memory T cell	/biosample-types/primary_cell_CL_0000909/	ENCODE-rE2G predictions for CD8-positive, alpha-beta memory T cell; Donor: ENCDO976NED		ENCDO976NED
MCMBP	chr10:119872633-119873194	chr10:119872883-119872884	0.999988696630726	ENCSR538GSH	ENCFF725RRV	CD8-positive, alpha-beta memory T cell	/biosample-types/primary_cell_CL_0000909/	ENCODE-rE2G predictions for CD8-positive, alpha-beta memory T cell; Donor: ENCDO976NED		ENCDO976NED
SEC23IP	chr10:119892322-119892866	chr10:119892572-119892573	0.999987469723676	ENCSR538GSH	ENCFF725RRV	CD8-positive, alpha-beta memory T cell	/biosample-types/primary_cell_CL_0000909/	ENCODE-rE2G predictions for CD8-positive, alpha-beta memory T cell; Donor: ENCDO976NED		ENCDO976NED
WDR11	chr10:120850924-120851849	chr10:120851174-120851175	0.99994576031315	ENCSR538GSH	ENCFF725RRV	CD8-positive, alpha-beta memory T cell	/biosample-types/primary_cell_CL_0000909/	ENCODE-rE2G predictions for CD8-positive, alpha-beta memory T cell; Donor: ENCDO976NED		ENCDO976NED
FGFR2	chr10:120942768-120943514	chr10:121598458-121598459	0.469417641014148	ENCSR538GSH	ENCFF725RRV	CD8-positive, alpha-beta memory T cell	/biosample-types/primary_cell_CL_0000909/	ENCODE-rE2G predictions for CD8-positive, alpha-beta memory T cell; Donor: ENCDO976NED		ENCDO976NED
FGFR2	chr10:120948821-120949321	chr10:121598458-121598459	0.511433680841862	ENCSR538GSH	ENCFF725RRV	CD8-positive, alpha-beta memory T cell	/biosample-types/primary_cell_CL_0000909/	ENCODE-rE2G predictions for CD8-positive, alpha-beta memory T cell; Donor: ENCDO976NED		ENCDO976NED
FGFR2	chr10:120949466-120950439	chr10:121598458-121598459	0.299672571264385	ENCSR538GSH	ENCFF725RRV	CD8-positive, alpha-beta memory T cell	/biosample-types/primary_cell_CL_0000909/	ENCODE-rE2G predictions for CD8-positive, alpha-beta memory T cell; Donor: ENCDO976NED		ENCDO976NED
FGFR2	chr10:121516516-121517016	chr10:121598458-121598459	0.201710706293658	ENCSR538GSH	ENCFF725RRV	CD8-positive, alpha-beta memory T cell	/biosample-types/primary_cell_CL_0000909/	ENCODE-rE2G predictions for CD8-positive, alpha-beta memory T cell; Donor: ENCDO976NED		ENCDO976NED
FGFR2	chr10:121591024-121591524	chr10:121598458-121598459	0.691918991077726	ENCSR538GSH	ENCFF725RRV	CD8-positive, alpha-beta memory T cell	/biosample-types/primary_cell_CL_0000909/	ENCODE-rE2G predictions for CD8-positive, alpha-beta memory T cell; Donor: ENCDO976NED		ENCDO976NED
FGFR2	chr10:121597320-121598728	chr10:121598458-121598459	0.999984813079835	ENCSR538GSH	ENCFF725RRV	CD8-positive, alpha-beta memory T cell	/biosample-types/primary_cell_CL_0000909/	ENCODE-rE2G predictions for CD8-positive, alpha-beta memory T cell; Donor: ENCDO976NED		ENCDO976NED
FGFR2	chr10:121603158-121603658	chr10:121598458-121598459	0.642160405206883	ENCSR538GSH	ENCFF725RRV	CD8-positive, alpha-beta memory T cell	/biosample-types/primary_cell_CL_0000909/	ENCODE-rE2G predictions for CD8-positive, alpha-beta memory T cell; Donor: ENCDO976NED		ENCDO976NED
FGFR2	chr10:121608543-121609043	chr10:121598458-121598459	0.710182452291311	ENCSR538GSH	ENCFF725RRV	CD8-positive, alpha-beta memory T cell	/biosample-types/primary_cell_CL_0000909/	ENCODE-rE2G predictions for CD8-positive, alpha-beta memory T cell; Donor: ENCDO976NED		ENCDO976NED
ATE1	chr10:121926955-121928723	chr10:121928063-121928064	0.999981654092894	ENCSR538GSH	ENCFF725RRV	CD8-positive, alpha-beta memory T cell	/biosample-types/primary_cell_CL_0000909/	ENCODE-rE2G predictions for CD8-positive, alpha-beta memory T cell; Donor: ENCDO976NED		ENCDO976NED
NSMCE4A	chr10:121974244-121975508	chr10:121975228-121975229	0.999944155590248	ENCSR538GSH	ENCFF725RRV	CD8-positive, alpha-beta memory T cell	/biosample-types/primary_cell_CL_0000909/	ENCODE-rE2G predictions for CD8-positive, alpha-beta memory T cell; Donor: ENCDO976NED		ENCDO976NED
HTRA1	chr10:122298679-122299179	chr10:122461524-122461525	0.2172282536361	ENCSR538GSH	ENCFF725RRV	CD8-positive, alpha-beta memory T cell	/biosample-types/primary_cell_CL_0000909/	ENCODE-rE2G predictions for CD8-positive, alpha-beta memory T cell; Donor: ENCDO976NED		ENCDO976NED
HTRA1	chr10:122301067-122301567	chr10:122461524-122461525	0.207776791508535	ENCSR538GSH	ENCFF725RRV	CD8-positive, alpha-beta memory T cell	/biosample-types/primary_cell_CL_0000909/	ENCODE-rE2G predictions for CD8-positive, alpha-beta memory T cell; Donor: ENCDO976NED		ENCDO976NED
PLEKHA1	chr10:122342586-122343086	chr10:122374577-122374578	0.215087690816566	ENCSR538GSH	ENCFF725RRV	CD8-positive, alpha-beta memory T cell	/biosample-types/primary_cell_CL_0000909/	ENCODE-rE2G predictions for CD8-positive, alpha-beta memory T cell; Donor: ENCDO976NED		ENCDO976NED
PLEKHA1	chr10:122374327-122374849	chr10:122374577-122374578	0.999998049225088	ENCSR538GSH	ENCFF725RRV	CD8-positive, alpha-beta memory T cell	/biosample-types/primary_cell_CL_0000909/	ENCODE-rE2G predictions for CD8-positive, alpha-beta memory T cell; Donor: ENCDO976NED		ENCDO976NED
PLEKHA1	chr10:122374940-122375723	chr10:122374577-122374578	0.999966005194729	ENCSR538GSH	ENCFF725RRV	CD8-positive, alpha-beta memory T cell	/biosample-types/primary_cell_CL_0000909/	ENCODE-rE2G predictions for CD8-positive, alpha-beta memory T cell; Donor: ENCDO976NED		ENCDO976NED
HTRA1	chr10:122417026-122417526	chr10:122461524-122461525	0.384722746930204	ENCSR538GSH	ENCFF725RRV	CD8-positive, alpha-beta memory T cell	/biosample-types/primary_cell_CL_0000909/	ENCODE-rE2G predictions for CD8-positive, alpha-beta memory T cell; Donor: ENCDO976NED		ENCDO976NED
HTRA1	chr10:122422213-122422713	chr10:122461524-122461525	0.306649269500167	ENCSR538GSH	ENCFF725RRV	CD8-positive, alpha-beta memory T cell	/biosample-types/primary_cell_CL_0000909/	ENCODE-rE2G predictions for CD8-positive, alpha-beta memory T cell; Donor: ENCDO976NED		ENCDO976NED
HTRA1	chr10:122435161-122435661	chr10:122461524-122461525	0.411209081693881	ENCSR538GSH	ENCFF725RRV	CD8-positive, alpha-beta memory T cell	/biosample-types/primary_cell_CL_0000909/	ENCODE-rE2G predictions for CD8-positive, alpha-beta memory T cell; Donor: ENCDO976NED		ENCDO976NED
HTRA1	chr10:122460957-122463022	chr10:122461524-122461525	0.999983529772758	ENCSR538GSH	ENCFF725RRV	CD8-positive, alpha-beta memory T cell	/biosample-types/primary_cell_CL_0000909/	ENCODE-rE2G predictions for CD8-positive, alpha-beta memory T cell; Donor: ENCDO976NED		ENCDO976NED
HTRA1	chr10:122491165-122491665	chr10:122461524-122461525	0.531010309649823	ENCSR538GSH	ENCFF725RRV	CD8-positive, alpha-beta memory T cell	/biosample-types/primary_cell_CL_0000909/	ENCODE-rE2G predictions for CD8-positive, alpha-beta memory T cell; Donor: ENCDO976NED		ENCDO976NED
HTRA1	chr10:122495931-122496431	chr10:122461524-122461525	0.484555176368795	ENCSR538GSH	ENCFF725RRV	CD8-positive, alpha-beta memory T cell	/biosample-types/primary_cell_CL_0000909/	ENCODE-rE2G predictions for CD8-positive, alpha-beta memory T cell; Donor: ENCDO976NED		ENCDO976NED
HTRA1	chr10:122498755-122499737	chr10:122461524-122461525	0.469200454411709	ENCSR538GSH	ENCFF725RRV	CD8-positive, alpha-beta memory T cell	/biosample-types/primary_cell_CL_0000909/	ENCODE-rE2G predictions for CD8-positive, alpha-beta memory T cell; Donor: ENCDO976NED		ENCDO976NED
HTRA1	chr10:122502880-122503380	chr10:122461524-122461525	0.274819802126006	ENCSR538GSH	ENCFF725RRV	CD8-positive, alpha-beta memory T cell	/biosample-types/primary_cell_CL_0000909/	ENCODE-rE2G predictions for CD8-positive, alpha-beta memory T cell; Donor: ENCDO976NED		ENCDO976NED
HTRA1	chr10:122510710-122511210	chr10:122461524-122461525	0.359913493146135	ENCSR538GSH	ENCFF725RRV	CD8-positive, alpha-beta memory T cell	/biosample-types/primary_cell_CL_0000909/	ENCODE-rE2G predictions for CD8-positive, alpha-beta memory T cell; Donor: ENCDO976NED		ENCDO976NED
HTRA1	chr10:122515820-122516320	chr10:122461524-122461525	0.930221728982094	ENCSR538GSH	ENCFF725RRV	CD8-positive, alpha-beta memory T cell	/biosample-types/primary_cell_CL_0000909/	ENCODE-rE2G predictions for CD8-positive, alpha-beta memory T cell; Donor: ENCDO976NED		ENCDO976NED
HTRA1	chr10:122525687-122526423	chr10:122461524-122461525	0.332479675607666	ENCSR538GSH	ENCFF725RRV	CD8-positive, alpha-beta memory T cell	/biosample-types/primary_cell_CL_0000909/	ENCODE-rE2G predictions for CD8-positive, alpha-beta memory T cell; Donor: ENCDO976NED		ENCDO976NED
HTRA1	chr10:122538706-122539206	chr10:122461524-122461525	0.238725287496496	ENCSR538GSH	ENCFF725RRV	CD8-positive, alpha-beta memory T cell	/biosample-types/primary_cell_CL_0000909/	ENCODE-rE2G predictions for CD8-positive, alpha-beta memory T cell; Donor: ENCDO976NED		ENCDO976NED
HTRA1	chr10:122541654-122542154	chr10:122461524-122461525	0.512196394940141	ENCSR538GSH	ENCFF725RRV	CD8-positive, alpha-beta memory T cell	/biosample-types/primary_cell_CL_0000909/	ENCODE-rE2G predictions for CD8-positive, alpha-beta memory T cell; Donor: ENCDO976NED		ENCDO976NED
HTRA1	chr10:122544451-122544951	chr10:122461524-122461525	0.602561549598512	ENCSR538GSH	ENCFF725RRV	CD8-positive, alpha-beta memory T cell	/biosample-types/primary_cell_CL_0000909/	ENCODE-rE2G predictions for CD8-positive, alpha-beta memory T cell; Donor: ENCDO976NED		ENCDO976NED
HTRA1	chr10:122550919-122551915	chr10:122461524-122461525	0.524455102520225	ENCSR538GSH	ENCFF725RRV	CD8-positive, alpha-beta memory T cell	/biosample-types/primary_cell_CL_0000909/	ENCODE-rE2G predictions for CD8-positive, alpha-beta memory T cell; Donor: ENCDO976NED		ENCDO976NED
HTRA1	chr10:122558417-122558917	chr10:122461524-122461525	0.462783996684225	ENCSR538GSH	ENCFF725RRV	CD8-positive, alpha-beta memory T cell	/biosample-types/primary_cell_CL_0000909/	ENCODE-rE2G predictions for CD8-positive, alpha-beta memory T cell; Donor: ENCDO976NED		ENCDO976NED
HTRA1	chr10:122565401-122566109	chr10:122461524-122461525	0.413827400895356	ENCSR538GSH	ENCFF725RRV	CD8-positive, alpha-beta memory T cell	/biosample-types/primary_cell_CL_0000909/	ENCODE-rE2G predictions for CD8-positive, alpha-beta memory T cell; Donor: ENCDO976NED		ENCDO976NED
FAM24B	chr10:122879391-122880196	chr10:122879641-122879642	0.999970260409455	ENCSR538GSH	ENCFF725RRV	CD8-positive, alpha-beta memory T cell	/biosample-types/primary_cell_CL_0000909/	ENCODE-rE2G predictions for CD8-positive, alpha-beta memory T cell; Donor: ENCDO976NED		ENCDO976NED
C10orf88	chr10:122954089-122954653	chr10:122954403-122954404	0.999992075061501	ENCSR538GSH	ENCFF725RRV	CD8-positive, alpha-beta memory T cell	/biosample-types/primary_cell_CL_0000909/	ENCODE-rE2G predictions for CD8-positive, alpha-beta memory T cell; Donor: ENCDO976NED		ENCDO976NED
PSTK	chr10:122979789-122980875	chr10:122980039-122980040	0.999970988983815	ENCSR538GSH	ENCFF725RRV	CD8-positive, alpha-beta memory T cell	/biosample-types/primary_cell_CL_0000909/	ENCODE-rE2G predictions for CD8-positive, alpha-beta memory T cell; Donor: ENCDO976NED		ENCDO976NED
ACADSB	chr10:123007727-123009162	chr10:123008912-123008913	0.99993906387954	ENCSR538GSH	ENCFF725RRV	CD8-positive, alpha-beta memory T cell	/biosample-types/primary_cell_CL_0000909/	ENCODE-rE2G predictions for CD8-positive, alpha-beta memory T cell; Donor: ENCDO976NED		ENCDO976NED
IKZF5	chr10:123007727-123009162	chr10:123008850-123008851	0.999944905819571	ENCSR538GSH	ENCFF725RRV	CD8-positive, alpha-beta memory T cell	/biosample-types/primary_cell_CL_0000909/	ENCODE-rE2G predictions for CD8-positive, alpha-beta memory T cell; Donor: ENCDO976NED		ENCDO976NED
HMX2	chr10:123132924-123133639	chr10:123148121-123148122	0.775384761461789	ENCSR538GSH	ENCFF725RRV	CD8-positive, alpha-beta memory T cell	/biosample-types/primary_cell_CL_0000909/	ENCODE-rE2G predictions for CD8-positive, alpha-beta memory T cell; Donor: ENCDO976NED		ENCDO976NED
HMX3	chr10:123132924-123133639	chr10:123136050-123136051	0.981332439107983	ENCSR538GSH	ENCFF725RRV	CD8-positive, alpha-beta memory T cell	/biosample-types/primary_cell_CL_0000909/	ENCODE-rE2G predictions for CD8-positive, alpha-beta memory T cell; Donor: ENCDO976NED		ENCDO976NED
HMX3	chr10:123135503-123136300	chr10:123136050-123136051	0.999995327347632	ENCSR538GSH	ENCFF725RRV	CD8-positive, alpha-beta memory T cell	/biosample-types/primary_cell_CL_0000909/	ENCODE-rE2G predictions for CD8-positive, alpha-beta memory T cell; Donor: ENCDO976NED		ENCDO976NED
HMX2	chr10:123137155-123137655	chr10:123148121-123148122	0.699527530045556	ENCSR538GSH	ENCFF725RRV	CD8-positive, alpha-beta memory T cell	/biosample-types/primary_cell_CL_0000909/	ENCODE-rE2G predictions for CD8-positive, alpha-beta memory T cell; Donor: ENCDO976NED		ENCDO976NED
HMX3	chr10:123137155-123137655	chr10:123136050-123136051	0.925134950275067	ENCSR538GSH	ENCFF725RRV	CD8-positive, alpha-beta memory T cell	/biosample-types/primary_cell_CL_0000909/	ENCODE-rE2G predictions for CD8-positive, alpha-beta memory T cell; Donor: ENCDO976NED		ENCDO976NED
HMX2	chr10:123140050-123140550	chr10:123148121-123148122	0.788783861794593	ENCSR538GSH	ENCFF725RRV	CD8-positive, alpha-beta memory T cell	/biosample-types/primary_cell_CL_0000909/	ENCODE-rE2G predictions for CD8-positive, alpha-beta memory T cell; Donor: ENCDO976NED		ENCDO976NED
HMX3	chr10:123140050-123140550	chr10:123136050-123136051	0.839083737303028	ENCSR538GSH	ENCFF725RRV	CD8-positive, alpha-beta memory T cell	/biosample-types/primary_cell_CL_0000909/	ENCODE-rE2G predictions for CD8-positive, alpha-beta memory T cell; Donor: ENCDO976NED		ENCDO976NED
HMX2	chr10:123144788-123145288	chr10:123148121-123148122	0.806146445654078	ENCSR538GSH	ENCFF725RRV	CD8-positive, alpha-beta memory T cell	/biosample-types/primary_cell_CL_0000909/	ENCODE-rE2G predictions for CD8-positive, alpha-beta memory T cell; Donor: ENCDO976NED		ENCDO976NED
HMX3	chr10:123144788-123145288	chr10:123136050-123136051	0.530838794457227	ENCSR538GSH	ENCFF725RRV	CD8-positive, alpha-beta memory T cell	/biosample-types/primary_cell_CL_0000909/	ENCODE-rE2G predictions for CD8-positive, alpha-beta memory T cell; Donor: ENCDO976NED		ENCDO976NED
HMX2	chr10:123145297-123145797	chr10:123148121-123148122	0.823686993816766	ENCSR538GSH	ENCFF725RRV	CD8-positive, alpha-beta memory T cell	/biosample-types/primary_cell_CL_0000909/	ENCODE-rE2G predictions for CD8-positive, alpha-beta memory T cell; Donor: ENCDO976NED		ENCDO976NED
HMX3	chr10:123145297-123145797	chr10:123136050-123136051	0.614742721186843	ENCSR538GSH	ENCFF725RRV	CD8-positive, alpha-beta memory T cell	/biosample-types/primary_cell_CL_0000909/	ENCODE-rE2G predictions for CD8-positive, alpha-beta memory T cell; Donor: ENCDO976NED		ENCDO976NED
HMX2	chr10:123145839-123146339	chr10:123148121-123148122	0.726143821076665	ENCSR538GSH	ENCFF725RRV	CD8-positive, alpha-beta memory T cell	/biosample-types/primary_cell_CL_0000909/	ENCODE-rE2G predictions for CD8-positive, alpha-beta memory T cell; Donor: ENCDO976NED		ENCDO976NED
HMX3	chr10:123145839-123146339	chr10:123136050-123136051	0.575314853682922	ENCSR538GSH	ENCFF725RRV	CD8-positive, alpha-beta memory T cell	/biosample-types/primary_cell_CL_0000909/	ENCODE-rE2G predictions for CD8-positive, alpha-beta memory T cell; Donor: ENCDO976NED		ENCDO976NED
HMX2	chr10:123147871-123148399	chr10:123148121-123148122	0.999999188785231	ENCSR538GSH	ENCFF725RRV	CD8-positive, alpha-beta memory T cell	/biosample-types/primary_cell_CL_0000909/	ENCODE-rE2G predictions for CD8-positive, alpha-beta memory T cell; Donor: ENCDO976NED		ENCDO976NED
BUB3	chr10:123153962-123154493	chr10:123154243-123154244	0.999983959788418	ENCSR538GSH	ENCFF725RRV	CD8-positive, alpha-beta memory T cell	/biosample-types/primary_cell_CL_0000909/	ENCODE-rE2G predictions for CD8-positive, alpha-beta memory T cell; Donor: ENCDO976NED		ENCDO976NED
BUB3	chr10:123160543-123161043	chr10:123154243-123154244	0.218884412458239	ENCSR538GSH	ENCFF725RRV	CD8-positive, alpha-beta memory T cell	/biosample-types/primary_cell_CL_0000909/	ENCODE-rE2G predictions for CD8-positive, alpha-beta memory T cell; Donor: ENCDO976NED		ENCDO976NED
HMX2	chr10:123160543-123161043	chr10:123148121-123148122	0.353752859472248	ENCSR538GSH	ENCFF725RRV	CD8-positive, alpha-beta memory T cell	/biosample-types/primary_cell_CL_0000909/	ENCODE-rE2G predictions for CD8-positive, alpha-beta memory T cell; Donor: ENCDO976NED		ENCDO976NED
HMX3	chr10:123160543-123161043	chr10:123136050-123136051	0.342860995529017	ENCSR538GSH	ENCFF725RRV	CD8-positive, alpha-beta memory T cell	/biosample-types/primary_cell_CL_0000909/	ENCODE-rE2G predictions for CD8-positive, alpha-beta memory T cell; Donor: ENCDO976NED		ENCDO976NED
CHST15	chr10:123911775-123912275	chr10:124092424-124092425	0.22065010854869	ENCSR538GSH	ENCFF725RRV	CD8-positive, alpha-beta memory T cell	/biosample-types/primary_cell_CL_0000909/	ENCODE-rE2G predictions for CD8-positive, alpha-beta memory T cell; Donor: ENCDO976NED		ENCDO976NED
CHST15	chr10:123913523-123914258	chr10:124092424-124092425	0.216743102079227	ENCSR538GSH	ENCFF725RRV	CD8-positive, alpha-beta memory T cell	/biosample-types/primary_cell_CL_0000909/	ENCODE-rE2G predictions for CD8-positive, alpha-beta memory T cell; Donor: ENCDO976NED		ENCDO976NED
CHST15	chr10:123967397-123968086	chr10:124092424-124092425	0.300663603028234	ENCSR538GSH	ENCFF725RRV	CD8-positive, alpha-beta memory T cell	/biosample-types/primary_cell_CL_0000909/	ENCODE-rE2G predictions for CD8-positive, alpha-beta memory T cell; Donor: ENCDO976NED		ENCDO976NED
CHST15	chr10:123969836-123970738	chr10:124092424-124092425	0.285886853855689	ENCSR538GSH	ENCFF725RRV	CD8-positive, alpha-beta memory T cell	/biosample-types/primary_cell_CL_0000909/	ENCODE-rE2G predictions for CD8-positive, alpha-beta memory T cell; Donor: ENCDO976NED		ENCDO976NED
CHST15	chr10:123972495-123972995	chr10:124092424-124092425	0.222070969192069	ENCSR538GSH	ENCFF725RRV	CD8-positive, alpha-beta memory T cell	/biosample-types/primary_cell_CL_0000909/	ENCODE-rE2G predictions for CD8-positive, alpha-beta memory T cell; Donor: ENCDO976NED		ENCDO976NED
CHST15	chr10:123973028-123973528	chr10:124092424-124092425	0.245704488339152	ENCSR538GSH	ENCFF725RRV	CD8-positive, alpha-beta memory T cell	/biosample-types/primary_cell_CL_0000909/	ENCODE-rE2G predictions for CD8-positive, alpha-beta memory T cell; Donor: ENCDO976NED		ENCDO976NED
CHST15	chr10:123994531-123995031	chr10:124092424-124092425	0.645394606537443	ENCSR538GSH	ENCFF725RRV	CD8-positive, alpha-beta memory T cell	/biosample-types/primary_cell_CL_0000909/	ENCODE-rE2G predictions for CD8-positive, alpha-beta memory T cell; Donor: ENCDO976NED		ENCDO976NED
CHST15	chr10:123995352-123996242	chr10:124092424-124092425	0.400498082703799	ENCSR538GSH	ENCFF725RRV	CD8-positive, alpha-beta memory T cell	/biosample-types/primary_cell_CL_0000909/	ENCODE-rE2G predictions for CD8-positive, alpha-beta memory T cell; Donor: ENCDO976NED		ENCDO976NED
CHST15	chr10:124006250-124006750	chr10:124092424-124092425	0.202363708881891	ENCSR538GSH	ENCFF725RRV	CD8-positive, alpha-beta memory T cell	/biosample-types/primary_cell_CL_0000909/	ENCODE-rE2G predictions for CD8-positive, alpha-beta memory T cell; Donor: ENCDO976NED		ENCDO976NED
CHST15	chr10:124008771-124009271	chr10:124092424-124092425	0.20990049336314	ENCSR538GSH	ENCFF725RRV	CD8-positive, alpha-beta memory T cell	/biosample-types/primary_cell_CL_0000909/	ENCODE-rE2G predictions for CD8-positive, alpha-beta memory T cell; Donor: ENCDO976NED		ENCDO976NED
CHST15	chr10:124035877-124036377	chr10:124092424-124092425	0.349286740825876	ENCSR538GSH	ENCFF725RRV	CD8-positive, alpha-beta memory T cell	/biosample-types/primary_cell_CL_0000909/	ENCODE-rE2G predictions for CD8-positive, alpha-beta memory T cell; Donor: ENCDO976NED		ENCDO976NED
CHST15	chr10:124072482-124072982	chr10:124092424-124092425	0.376418426068871	ENCSR538GSH	ENCFF725RRV	CD8-positive, alpha-beta memory T cell	/biosample-types/primary_cell_CL_0000909/	ENCODE-rE2G predictions for CD8-positive, alpha-beta memory T cell; Donor: ENCDO976NED		ENCDO976NED
CHST15	chr10:124075737-124076237	chr10:124092424-124092425	0.457057659416105	ENCSR538GSH	ENCFF725RRV	CD8-positive, alpha-beta memory T cell	/biosample-types/primary_cell_CL_0000909/	ENCODE-rE2G predictions for CD8-positive, alpha-beta memory T cell; Donor: ENCDO976NED		ENCDO976NED
CHST15	chr10:124079907-124080407	chr10:124092424-124092425	0.561365433788097	ENCSR538GSH	ENCFF725RRV	CD8-positive, alpha-beta memory T cell	/biosample-types/primary_cell_CL_0000909/	ENCODE-rE2G predictions for CD8-positive, alpha-beta memory T cell; Donor: ENCDO976NED		ENCDO976NED
CHST15	chr10:124084448-124084948	chr10:124092424-124092425	0.70639197283117	ENCSR538GSH	ENCFF725RRV	CD8-positive, alpha-beta memory T cell	/biosample-types/primary_cell_CL_0000909/	ENCODE-rE2G predictions for CD8-positive, alpha-beta memory T cell; Donor: ENCDO976NED		ENCDO976NED
CHST15	chr10:124086797-124087297	chr10:124092424-124092425	0.637617962574963	ENCSR538GSH	ENCFF725RRV	CD8-positive, alpha-beta memory T cell	/biosample-types/primary_cell_CL_0000909/	ENCODE-rE2G predictions for CD8-positive, alpha-beta memory T cell; Donor: ENCDO976NED		ENCDO976NED
CHST15	chr10:124087939-124088439	chr10:124092424-124092425	0.831234188125708	ENCSR538GSH	ENCFF725RRV	CD8-positive, alpha-beta memory T cell	/biosample-types/primary_cell_CL_0000909/	ENCODE-rE2G predictions for CD8-positive, alpha-beta memory T cell; Donor: ENCDO976NED		ENCDO976NED
CHST15	chr10:124089291-124089791	chr10:124092424-124092425	0.7069142116666	ENCSR538GSH	ENCFF725RRV	CD8-positive, alpha-beta memory T cell	/biosample-types/primary_cell_CL_0000909/	ENCODE-rE2G predictions for CD8-positive, alpha-beta memory T cell; Donor: ENCDO976NED		ENCDO976NED
CHST15	chr10:124090607-124091107	chr10:124092424-124092425	0.673492779742302	ENCSR538GSH	ENCFF725RRV	CD8-positive, alpha-beta memory T cell	/biosample-types/primary_cell_CL_0000909/	ENCODE-rE2G predictions for CD8-positive, alpha-beta memory T cell; Donor: ENCDO976NED		ENCDO976NED
CHST15	chr10:124091705-124093002	chr10:124092424-124092425	0.999998115521967	ENCSR538GSH	ENCFF725RRV	CD8-positive, alpha-beta memory T cell	/biosample-types/primary_cell_CL_0000909/	ENCODE-rE2G predictions for CD8-positive, alpha-beta memory T cell; Donor: ENCDO976NED		ENCDO976NED
CHST15	chr10:124093339-124093839	chr10:124092424-124092425	0.844722660802392	ENCSR538GSH	ENCFF725RRV	CD8-positive, alpha-beta memory T cell	/biosample-types/primary_cell_CL_0000909/	ENCODE-rE2G predictions for CD8-positive, alpha-beta memory T cell; Donor: ENCDO976NED		ENCDO976NED
CHST15	chr10:124096895-124097395	chr10:124092424-124092425	0.66240338297052	ENCSR538GSH	ENCFF725RRV	CD8-positive, alpha-beta memory T cell	/biosample-types/primary_cell_CL_0000909/	ENCODE-rE2G predictions for CD8-positive, alpha-beta memory T cell; Donor: ENCDO976NED		ENCDO976NED
CHST15	chr10:124120023-124120523	chr10:124092424-124092425	0.282708377780066	ENCSR538GSH	ENCFF725RRV	CD8-positive, alpha-beta memory T cell	/biosample-types/primary_cell_CL_0000909/	ENCODE-rE2G predictions for CD8-positive, alpha-beta memory T cell; Donor: ENCDO976NED		ENCDO976NED
CHST15	chr10:124123987-124124487	chr10:124092424-124092425	0.215726121626393	ENCSR538GSH	ENCFF725RRV	CD8-positive, alpha-beta memory T cell	/biosample-types/primary_cell_CL_0000909/	ENCODE-rE2G predictions for CD8-positive, alpha-beta memory T cell; Donor: ENCDO976NED		ENCDO976NED
CHST15	chr10:124128701-124129201	chr10:124092424-124092425	0.256500770253397	ENCSR538GSH	ENCFF725RRV	CD8-positive, alpha-beta memory T cell	/biosample-types/primary_cell_CL_0000909/	ENCODE-rE2G predictions for CD8-positive, alpha-beta memory T cell; Donor: ENCDO976NED		ENCDO976NED
CHST15	chr10:124151515-124152015	chr10:124092424-124092425	0.244492441757018	ENCSR538GSH	ENCFF725RRV	CD8-positive, alpha-beta memory T cell	/biosample-types/primary_cell_CL_0000909/	ENCODE-rE2G predictions for CD8-positive, alpha-beta memory T cell; Donor: ENCDO976NED		ENCDO976NED
CHST15	chr10:124152483-124153428	chr10:124092424-124092425	0.447915024221012	ENCSR538GSH	ENCFF725RRV	CD8-positive, alpha-beta memory T cell	/biosample-types/primary_cell_CL_0000909/	ENCODE-rE2G predictions for CD8-positive, alpha-beta memory T cell; Donor: ENCDO976NED		ENCDO976NED
CHST15	chr10:124155946-124156446	chr10:124092424-124092425	0.247658902404759	ENCSR538GSH	ENCFF725RRV	CD8-positive, alpha-beta memory T cell	/biosample-types/primary_cell_CL_0000909/	ENCODE-rE2G predictions for CD8-positive, alpha-beta memory T cell; Donor: ENCDO976NED		ENCDO976NED
CHST15	chr10:124184136-124184636	chr10:124092424-124092425	0.262428573728584	ENCSR538GSH	ENCFF725RRV	CD8-positive, alpha-beta memory T cell	/biosample-types/primary_cell_CL_0000909/	ENCODE-rE2G predictions for CD8-positive, alpha-beta memory T cell; Donor: ENCDO976NED		ENCDO976NED
CHST15	chr10:124224966-124226412	chr10:124092424-124092425	0.668285300058132	ENCSR538GSH	ENCFF725RRV	CD8-positive, alpha-beta memory T cell	/biosample-types/primary_cell_CL_0000909/	ENCODE-rE2G predictions for CD8-positive, alpha-beta memory T cell; Donor: ENCDO976NED		ENCDO976NED
NKX1-2	chr10:124224966-124226412	chr10:124449981-124449982	0.242106359703693	ENCSR538GSH	ENCFF725RRV	CD8-positive, alpha-beta memory T cell	/biosample-types/primary_cell_CL_0000909/	ENCODE-rE2G predictions for CD8-positive, alpha-beta memory T cell; Donor: ENCDO976NED		ENCDO976NED
CHST15	chr10:124231033-124232286	chr10:124092424-124092425	0.665665985479514	ENCSR538GSH	ENCFF725RRV	CD8-positive, alpha-beta memory T cell	/biosample-types/primary_cell_CL_0000909/	ENCODE-rE2G predictions for CD8-positive, alpha-beta memory T cell; Donor: ENCDO976NED		ENCDO976NED
NKX1-2	chr10:124231033-124232286	chr10:124449981-124449982	0.2465469046146	ENCSR538GSH	ENCFF725RRV	CD8-positive, alpha-beta memory T cell	/biosample-types/primary_cell_CL_0000909/	ENCODE-rE2G predictions for CD8-positive, alpha-beta memory T cell; Donor: ENCDO976NED		ENCDO976NED
CHST15	chr10:124243969-124244847	chr10:124092424-124092425	0.266586903928832	ENCSR538GSH	ENCFF725RRV	CD8-positive, alpha-beta memory T cell	/biosample-types/primary_cell_CL_0000909/	ENCODE-rE2G predictions for CD8-positive, alpha-beta memory T cell; Donor: ENCDO976NED		ENCDO976NED
CHST15	chr10:124289088-124289588	chr10:124092424-124092425	0.215441477438621	ENCSR538GSH	ENCFF725RRV	CD8-positive, alpha-beta memory T cell	/biosample-types/primary_cell_CL_0000909/	ENCODE-rE2G predictions for CD8-positive, alpha-beta memory T cell; Donor: ENCDO976NED		ENCDO976NED
CHST15	chr10:124289762-124290262	chr10:124092424-124092425	0.223598602804846	ENCSR538GSH	ENCFF725RRV	CD8-positive, alpha-beta memory T cell	/biosample-types/primary_cell_CL_0000909/	ENCODE-rE2G predictions for CD8-positive, alpha-beta memory T cell; Donor: ENCDO976NED		ENCDO976NED
CHST15	chr10:124291355-124292024	chr10:124092424-124092425	0.268941803805781	ENCSR538GSH	ENCFF725RRV	CD8-positive, alpha-beta memory T cell	/biosample-types/primary_cell_CL_0000909/	ENCODE-rE2G predictions for CD8-positive, alpha-beta memory T cell; Donor: ENCDO976NED		ENCDO976NED
CHST15	chr10:124340980-124341480	chr10:124092424-124092425	0.281987740479371	ENCSR538GSH	ENCFF725RRV	CD8-positive, alpha-beta memory T cell	/biosample-types/primary_cell_CL_0000909/	ENCODE-rE2G predictions for CD8-positive, alpha-beta memory T cell; Donor: ENCDO976NED		ENCDO976NED
CHST15	chr10:124341724-124342224	chr10:124092424-124092425	0.379226595087609	ENCSR538GSH	ENCFF725RRV	CD8-positive, alpha-beta memory T cell	/biosample-types/primary_cell_CL_0000909/	ENCODE-rE2G predictions for CD8-positive, alpha-beta memory T cell; Donor: ENCDO976NED		ENCDO976NED
CHST15	chr10:124349113-124349613	chr10:124092424-124092425	0.210649714453952	ENCSR538GSH	ENCFF725RRV	CD8-positive, alpha-beta memory T cell	/biosample-types/primary_cell_CL_0000909/	ENCODE-rE2G predictions for CD8-positive, alpha-beta memory T cell; Donor: ENCDO976NED		ENCDO976NED
CHST15	chr10:124354761-124355487	chr10:124092424-124092425	0.275881460451297	ENCSR538GSH	ENCFF725RRV	CD8-positive, alpha-beta memory T cell	/biosample-types/primary_cell_CL_0000909/	ENCODE-rE2G predictions for CD8-positive, alpha-beta memory T cell; Donor: ENCDO976NED		ENCDO976NED
CHST15	chr10:124377056-124377556	chr10:124092424-124092425	0.204540965280311	ENCSR538GSH	ENCFF725RRV	CD8-positive, alpha-beta memory T cell	/biosample-types/primary_cell_CL_0000909/	ENCODE-rE2G predictions for CD8-positive, alpha-beta memory T cell; Donor: ENCDO976NED		ENCDO976NED
CHST15	chr10:124389108-124389608	chr10:124092424-124092425	0.873281398050252	ENCSR538GSH	ENCFF725RRV	CD8-positive, alpha-beta memory T cell	/biosample-types/primary_cell_CL_0000909/	ENCODE-rE2G predictions for CD8-positive, alpha-beta memory T cell; Donor: ENCDO976NED		ENCDO976NED
NKX1-2	chr10:124389108-124389608	chr10:124449981-124449982	0.531753121408016	ENCSR538GSH	ENCFF725RRV	CD8-positive, alpha-beta memory T cell	/biosample-types/primary_cell_CL_0000909/	ENCODE-rE2G predictions for CD8-positive, alpha-beta memory T cell; Donor: ENCDO976NED		ENCDO976NED
OAT	chr10:124389108-124389608	chr10:124418976-124418977	0.497933532293868	ENCSR538GSH	ENCFF725RRV	CD8-positive, alpha-beta memory T cell	/biosample-types/primary_cell_CL_0000909/	ENCODE-rE2G predictions for CD8-positive, alpha-beta memory T cell; Donor: ENCDO976NED		ENCDO976NED
CHST15	chr10:124403422-124403922	chr10:124092424-124092425	0.307472240536394	ENCSR538GSH	ENCFF725RRV	CD8-positive, alpha-beta memory T cell	/biosample-types/primary_cell_CL_0000909/	ENCODE-rE2G predictions for CD8-positive, alpha-beta memory T cell; Donor: ENCDO976NED		ENCDO976NED
OAT	chr10:124418119-124419249	chr10:124418976-124418977	0.999967583179776	ENCSR538GSH	ENCFF725RRV	CD8-positive, alpha-beta memory T cell	/biosample-types/primary_cell_CL_0000909/	ENCODE-rE2G predictions for CD8-positive, alpha-beta memory T cell; Donor: ENCDO976NED		ENCDO976NED
NKX1-2	chr10:124447132-124447632	chr10:124449981-124449982	0.86639208224887	ENCSR538GSH	ENCFF725RRV	CD8-positive, alpha-beta memory T cell	/biosample-types/primary_cell_CL_0000909/	ENCODE-rE2G predictions for CD8-positive, alpha-beta memory T cell; Donor: ENCDO976NED		ENCDO976NED
NKX1-2	chr10:124447761-124448261	chr10:124449981-124449982	0.849504071182503	ENCSR538GSH	ENCFF725RRV	CD8-positive, alpha-beta memory T cell	/biosample-types/primary_cell_CL_0000909/	ENCODE-rE2G predictions for CD8-positive, alpha-beta memory T cell; Donor: ENCDO976NED		ENCDO976NED
NKX1-2	chr10:124448965-124450231	chr10:124449981-124449982	0.999993466950583	ENCSR538GSH	ENCFF725RRV	CD8-positive, alpha-beta memory T cell	/biosample-types/primary_cell_CL_0000909/	ENCODE-rE2G predictions for CD8-positive, alpha-beta memory T cell; Donor: ENCDO976NED		ENCDO976NED
NKX1-2	chr10:124451343-124451843	chr10:124449981-124449982	0.79671150580589	ENCSR538GSH	ENCFF725RRV	CD8-positive, alpha-beta memory T cell	/biosample-types/primary_cell_CL_0000909/	ENCODE-rE2G predictions for CD8-positive, alpha-beta memory T cell; Donor: ENCDO976NED		ENCDO976NED
LHPP	chr10:124461521-124462292	chr10:124461771-124461772	0.999984459780538	ENCSR538GSH	ENCFF725RRV	CD8-positive, alpha-beta memory T cell	/biosample-types/primary_cell_CL_0000909/	ENCODE-rE2G predictions for CD8-positive, alpha-beta memory T cell; Donor: ENCDO976NED		ENCDO976NED
LHPP	chr10:124530061-124530561	chr10:124461771-124461772	0.237831420848843	ENCSR538GSH	ENCFF725RRV	CD8-positive, alpha-beta memory T cell	/biosample-types/primary_cell_CL_0000909/	ENCODE-rE2G predictions for CD8-positive, alpha-beta memory T cell; Donor: ENCDO976NED		ENCDO976NED
NKX1-2	chr10:124530061-124530561	chr10:124449981-124449982	0.319117445864467	ENCSR538GSH	ENCFF725RRV	CD8-positive, alpha-beta memory T cell	/biosample-types/primary_cell_CL_0000909/	ENCODE-rE2G predictions for CD8-positive, alpha-beta memory T cell; Donor: ENCDO976NED		ENCDO976NED
NKX1-2	chr10:124539618-124540576	chr10:124449981-124449982	0.21669250517327	ENCSR538GSH	ENCFF725RRV	CD8-positive, alpha-beta memory T cell	/biosample-types/primary_cell_CL_0000909/	ENCODE-rE2G predictions for CD8-positive, alpha-beta memory T cell; Donor: ENCDO976NED		ENCDO976NED
NKX1-2	chr10:124601284-124601784	chr10:124449981-124449982	0.207579631017274	ENCSR538GSH	ENCFF725RRV	CD8-positive, alpha-beta memory T cell	/biosample-types/primary_cell_CL_0000909/	ENCODE-rE2G predictions for CD8-positive, alpha-beta memory T cell; Donor: ENCDO976NED		ENCDO976NED
EEF1AKMT2	chr10:124611711-124612211	chr10:124791941-124791942	0.235449667194699	ENCSR538GSH	ENCFF725RRV	CD8-positive, alpha-beta memory T cell	/biosample-types/primary_cell_CL_0000909/	ENCODE-rE2G predictions for CD8-positive, alpha-beta memory T cell; Donor: ENCDO976NED		ENCDO976NED
FAM175B	chr10:124611711-124612211	chr10:124801784-124801785	0.209588383373756	ENCSR538GSH	ENCFF725RRV	CD8-positive, alpha-beta memory T cell	/biosample-types/primary_cell_CL_0000909/	ENCODE-rE2G predictions for CD8-positive, alpha-beta memory T cell; Donor: ENCDO976NED		ENCDO976NED
FAM53B	chr10:124611711-124612211	chr10:124744361-124744362	0.260950719035054	ENCSR538GSH	ENCFF725RRV	CD8-positive, alpha-beta memory T cell	/biosample-types/primary_cell_CL_0000909/	ENCODE-rE2G predictions for CD8-positive, alpha-beta memory T cell; Donor: ENCDO976NED		ENCDO976NED
LHPP	chr10:124611711-124612211	chr10:124461771-124461772	0.358769986026881	ENCSR538GSH	ENCFF725RRV	CD8-positive, alpha-beta memory T cell	/biosample-types/primary_cell_CL_0000909/	ENCODE-rE2G predictions for CD8-positive, alpha-beta memory T cell; Donor: ENCDO976NED		ENCDO976NED
NKX1-2	chr10:124611711-124612211	chr10:124449981-124449982	0.523825211672925	ENCSR538GSH	ENCFF725RRV	CD8-positive, alpha-beta memory T cell	/biosample-types/primary_cell_CL_0000909/	ENCODE-rE2G predictions for CD8-positive, alpha-beta memory T cell; Donor: ENCDO976NED		ENCDO976NED
NKX1-2	chr10:124612539-124613039	chr10:124449981-124449982	0.249358472563296	ENCSR538GSH	ENCFF725RRV	CD8-positive, alpha-beta memory T cell	/biosample-types/primary_cell_CL_0000909/	ENCODE-rE2G predictions for CD8-positive, alpha-beta memory T cell; Donor: ENCDO976NED		ENCDO976NED
NKX1-2	chr10:124615970-124616470	chr10:124449981-124449982	0.247089419125205	ENCSR538GSH	ENCFF725RRV	CD8-positive, alpha-beta memory T cell	/biosample-types/primary_cell_CL_0000909/	ENCODE-rE2G predictions for CD8-positive, alpha-beta memory T cell; Donor: ENCDO976NED		ENCDO976NED
NKX1-2	chr10:124619189-124620147	chr10:124449981-124449982	0.279952570113091	ENCSR538GSH	ENCFF725RRV	CD8-positive, alpha-beta memory T cell	/biosample-types/primary_cell_CL_0000909/	ENCODE-rE2G predictions for CD8-positive, alpha-beta memory T cell; Donor: ENCDO976NED		ENCDO976NED
NKX1-2	chr10:124626933-124627433	chr10:124449981-124449982	0.265048873627256	ENCSR538GSH	ENCFF725RRV	CD8-positive, alpha-beta memory T cell	/biosample-types/primary_cell_CL_0000909/	ENCODE-rE2G predictions for CD8-positive, alpha-beta memory T cell; Donor: ENCDO976NED		ENCDO976NED
NKX1-2	chr10:124631930-124632430	chr10:124449981-124449982	0.217714398525989	ENCSR538GSH	ENCFF725RRV	CD8-positive, alpha-beta memory T cell	/biosample-types/primary_cell_CL_0000909/	ENCODE-rE2G predictions for CD8-positive, alpha-beta memory T cell; Donor: ENCDO976NED		ENCDO976NED
LHPP	chr10:124636515-124637015	chr10:124461771-124461772	0.21931405528342	ENCSR538GSH	ENCFF725RRV	CD8-positive, alpha-beta memory T cell	/biosample-types/primary_cell_CL_0000909/	ENCODE-rE2G predictions for CD8-positive, alpha-beta memory T cell; Donor: ENCDO976NED		ENCDO976NED
NKX1-2	chr10:124636515-124637015	chr10:124449981-124449982	0.286892061186329	ENCSR538GSH	ENCFF725RRV	CD8-positive, alpha-beta memory T cell	/biosample-types/primary_cell_CL_0000909/	ENCODE-rE2G predictions for CD8-positive, alpha-beta memory T cell; Donor: ENCDO976NED		ENCDO976NED
FAM53B	chr10:124640867-124641765	chr10:124744361-124744362	0.208519190803194	ENCSR538GSH	ENCFF725RRV	CD8-positive, alpha-beta memory T cell	/biosample-types/primary_cell_CL_0000909/	ENCODE-rE2G predictions for CD8-positive, alpha-beta memory T cell; Donor: ENCDO976NED		ENCDO976NED
LHPP	chr10:124640867-124641765	chr10:124461771-124461772	0.252066425339811	ENCSR538GSH	ENCFF725RRV	CD8-positive, alpha-beta memory T cell	/biosample-types/primary_cell_CL_0000909/	ENCODE-rE2G predictions for CD8-positive, alpha-beta memory T cell; Donor: ENCDO976NED		ENCDO976NED
NKX1-2	chr10:124640867-124641765	chr10:124449981-124449982	0.338101326270056	ENCSR538GSH	ENCFF725RRV	CD8-positive, alpha-beta memory T cell	/biosample-types/primary_cell_CL_0000909/	ENCODE-rE2G predictions for CD8-positive, alpha-beta memory T cell; Donor: ENCDO976NED		ENCDO976NED
FAM53B	chr10:124647729-124648229	chr10:124744361-124744362	0.304656154099388	ENCSR538GSH	ENCFF725RRV	CD8-positive, alpha-beta memory T cell	/biosample-types/primary_cell_CL_0000909/	ENCODE-rE2G predictions for CD8-positive, alpha-beta memory T cell; Donor: ENCDO976NED		ENCDO976NED
LHPP	chr10:124647729-124648229	chr10:124461771-124461772	0.317152849762234	ENCSR538GSH	ENCFF725RRV	CD8-positive, alpha-beta memory T cell	/biosample-types/primary_cell_CL_0000909/	ENCODE-rE2G predictions for CD8-positive, alpha-beta memory T cell; Donor: ENCDO976NED		ENCDO976NED
NKX1-2	chr10:124647729-124648229	chr10:124449981-124449982	0.385954785710655	ENCSR538GSH	ENCFF725RRV	CD8-positive, alpha-beta memory T cell	/biosample-types/primary_cell_CL_0000909/	ENCODE-rE2G predictions for CD8-positive, alpha-beta memory T cell; Donor: ENCDO976NED		ENCDO976NED
FAM53B	chr10:124648665-124649165	chr10:124744361-124744362	0.272058657012925	ENCSR538GSH	ENCFF725RRV	CD8-positive, alpha-beta memory T cell	/biosample-types/primary_cell_CL_0000909/	ENCODE-rE2G predictions for CD8-positive, alpha-beta memory T cell; Donor: ENCDO976NED		ENCDO976NED
LHPP	chr10:124648665-124649165	chr10:124461771-124461772	0.300803825913428	ENCSR538GSH	ENCFF725RRV	CD8-positive, alpha-beta memory T cell	/biosample-types/primary_cell_CL_0000909/	ENCODE-rE2G predictions for CD8-positive, alpha-beta memory T cell; Donor: ENCDO976NED		ENCDO976NED
NKX1-2	chr10:124648665-124649165	chr10:124449981-124449982	0.370067881145934	ENCSR538GSH	ENCFF725RRV	CD8-positive, alpha-beta memory T cell	/biosample-types/primary_cell_CL_0000909/	ENCODE-rE2G predictions for CD8-positive, alpha-beta memory T cell; Donor: ENCDO976NED		ENCDO976NED
EEF1AKMT2	chr10:124650205-124650705	chr10:124791941-124791942	0.20504843587108	ENCSR538GSH	ENCFF725RRV	CD8-positive, alpha-beta memory T cell	/biosample-types/primary_cell_CL_0000909/	ENCODE-rE2G predictions for CD8-positive, alpha-beta memory T cell; Donor: ENCDO976NED		ENCDO976NED
FAM53B	chr10:124650205-124650705	chr10:124744361-124744362	0.30371284887712	ENCSR538GSH	ENCFF725RRV	CD8-positive, alpha-beta memory T cell	/biosample-types/primary_cell_CL_0000909/	ENCODE-rE2G predictions for CD8-positive, alpha-beta memory T cell; Donor: ENCDO976NED		ENCDO976NED
LHPP	chr10:124650205-124650705	chr10:124461771-124461772	0.345634124086495	ENCSR538GSH	ENCFF725RRV	CD8-positive, alpha-beta memory T cell	/biosample-types/primary_cell_CL_0000909/	ENCODE-rE2G predictions for CD8-positive, alpha-beta memory T cell; Donor: ENCDO976NED		ENCDO976NED
NKX1-2	chr10:124650205-124650705	chr10:124449981-124449982	0.47682801701429	ENCSR538GSH	ENCFF725RRV	CD8-positive, alpha-beta memory T cell	/biosample-types/primary_cell_CL_0000909/	ENCODE-rE2G predictions for CD8-positive, alpha-beta memory T cell; Donor: ENCDO976NED		ENCDO976NED
EEF1AKMT2	chr10:124650766-124651568	chr10:124791941-124791942	0.233611258923776	ENCSR538GSH	ENCFF725RRV	CD8-positive, alpha-beta memory T cell	/biosample-types/primary_cell_CL_0000909/	ENCODE-rE2G predictions for CD8-positive, alpha-beta memory T cell; Donor: ENCDO976NED		ENCDO976NED
FAM175B	chr10:124650766-124651568	chr10:124801784-124801785	0.224111845426617	ENCSR538GSH	ENCFF725RRV	CD8-positive, alpha-beta memory T cell	/biosample-types/primary_cell_CL_0000909/	ENCODE-rE2G predictions for CD8-positive, alpha-beta memory T cell; Donor: ENCDO976NED		ENCDO976NED
FAM53B	chr10:124650766-124651568	chr10:124744361-124744362	0.346145996697985	ENCSR538GSH	ENCFF725RRV	CD8-positive, alpha-beta memory T cell	/biosample-types/primary_cell_CL_0000909/	ENCODE-rE2G predictions for CD8-positive, alpha-beta memory T cell; Donor: ENCDO976NED		ENCDO976NED
LHPP	chr10:124650766-124651568	chr10:124461771-124461772	0.38336379749315	ENCSR538GSH	ENCFF725RRV	CD8-positive, alpha-beta memory T cell	/biosample-types/primary_cell_CL_0000909/	ENCODE-rE2G predictions for CD8-positive, alpha-beta memory T cell; Donor: ENCDO976NED		ENCDO976NED
NKX1-2	chr10:124650766-124651568	chr10:124449981-124449982	0.519641699826983	ENCSR538GSH	ENCFF725RRV	CD8-positive, alpha-beta memory T cell	/biosample-types/primary_cell_CL_0000909/	ENCODE-rE2G predictions for CD8-positive, alpha-beta memory T cell; Donor: ENCDO976NED		ENCDO976NED
FAM53B	chr10:124657796-124658296	chr10:124744361-124744362	0.26501185028413	ENCSR538GSH	ENCFF725RRV	CD8-positive, alpha-beta memory T cell	/biosample-types/primary_cell_CL_0000909/	ENCODE-rE2G predictions for CD8-positive, alpha-beta memory T cell; Donor: ENCDO976NED		ENCDO976NED
LHPP	chr10:124657796-124658296	chr10:124461771-124461772	0.336205149472633	ENCSR538GSH	ENCFF725RRV	CD8-positive, alpha-beta memory T cell	/biosample-types/primary_cell_CL_0000909/	ENCODE-rE2G predictions for CD8-positive, alpha-beta memory T cell; Donor: ENCDO976NED		ENCDO976NED
NKX1-2	chr10:124657796-124658296	chr10:124449981-124449982	0.438237359371546	ENCSR538GSH	ENCFF725RRV	CD8-positive, alpha-beta memory T cell	/biosample-types/primary_cell_CL_0000909/	ENCODE-rE2G predictions for CD8-positive, alpha-beta memory T cell; Donor: ENCDO976NED		ENCDO976NED
NKX1-2	chr10:124658776-124659276	chr10:124449981-124449982	0.231652159573778	ENCSR538GSH	ENCFF725RRV	CD8-positive, alpha-beta memory T cell	/biosample-types/primary_cell_CL_0000909/	ENCODE-rE2G predictions for CD8-positive, alpha-beta memory T cell; Donor: ENCDO976NED		ENCDO976NED
NKX1-2	chr10:124659357-124659857	chr10:124449981-124449982	0.260290170996857	ENCSR538GSH	ENCFF725RRV	CD8-positive, alpha-beta memory T cell	/biosample-types/primary_cell_CL_0000909/	ENCODE-rE2G predictions for CD8-positive, alpha-beta memory T cell; Donor: ENCDO976NED		ENCDO976NED
NKX1-2	chr10:124671406-124672235	chr10:124449981-124449982	0.230398701129041	ENCSR538GSH	ENCFF725RRV	CD8-positive, alpha-beta memory T cell	/biosample-types/primary_cell_CL_0000909/	ENCODE-rE2G predictions for CD8-positive, alpha-beta memory T cell; Donor: ENCDO976NED		ENCDO976NED
LHPP	chr10:124678842-124679342	chr10:124461771-124461772	0.217806641177206	ENCSR538GSH	ENCFF725RRV	CD8-positive, alpha-beta memory T cell	/biosample-types/primary_cell_CL_0000909/	ENCODE-rE2G predictions for CD8-positive, alpha-beta memory T cell; Donor: ENCDO976NED		ENCDO976NED
NKX1-2	chr10:124678842-124679342	chr10:124449981-124449982	0.261091752717	ENCSR538GSH	ENCFF725RRV	CD8-positive, alpha-beta memory T cell	/biosample-types/primary_cell_CL_0000909/	ENCODE-rE2G predictions for CD8-positive, alpha-beta memory T cell; Donor: ENCDO976NED		ENCDO976NED
FAM53B	chr10:124688810-124689310	chr10:124744361-124744362	0.268400196513694	ENCSR538GSH	ENCFF725RRV	CD8-positive, alpha-beta memory T cell	/biosample-types/primary_cell_CL_0000909/	ENCODE-rE2G predictions for CD8-positive, alpha-beta memory T cell; Donor: ENCDO976NED		ENCDO976NED
LHPP	chr10:124688810-124689310	chr10:124461771-124461772	0.283628935292836	ENCSR538GSH	ENCFF725RRV	CD8-positive, alpha-beta memory T cell	/biosample-types/primary_cell_CL_0000909/	ENCODE-rE2G predictions for CD8-positive, alpha-beta memory T cell; Donor: ENCDO976NED		ENCDO976NED
NKX1-2	chr10:124688810-124689310	chr10:124449981-124449982	0.361970566138548	ENCSR538GSH	ENCFF725RRV	CD8-positive, alpha-beta memory T cell	/biosample-types/primary_cell_CL_0000909/	ENCODE-rE2G predictions for CD8-positive, alpha-beta memory T cell; Donor: ENCDO976NED		ENCDO976NED
NKX1-2	chr10:124693745-124694245	chr10:124449981-124449982	0.214112793569376	ENCSR538GSH	ENCFF725RRV	CD8-positive, alpha-beta memory T cell	/biosample-types/primary_cell_CL_0000909/	ENCODE-rE2G predictions for CD8-positive, alpha-beta memory T cell; Donor: ENCDO976NED		ENCDO976NED
NKX1-2	chr10:124694417-124695295	chr10:124449981-124449982	0.268461623785589	ENCSR538GSH	ENCFF725RRV	CD8-positive, alpha-beta memory T cell	/biosample-types/primary_cell_CL_0000909/	ENCODE-rE2G predictions for CD8-positive, alpha-beta memory T cell; Donor: ENCDO976NED		ENCDO976NED
LHPP	chr10:124696293-124697048	chr10:124461771-124461772	0.239134812161518	ENCSR538GSH	ENCFF725RRV	CD8-positive, alpha-beta memory T cell	/biosample-types/primary_cell_CL_0000909/	ENCODE-rE2G predictions for CD8-positive, alpha-beta memory T cell; Donor: ENCDO976NED		ENCDO976NED
NKX1-2	chr10:124696293-124697048	chr10:124449981-124449982	0.304819613410391	ENCSR538GSH	ENCFF725RRV	CD8-positive, alpha-beta memory T cell	/biosample-types/primary_cell_CL_0000909/	ENCODE-rE2G predictions for CD8-positive, alpha-beta memory T cell; Donor: ENCDO976NED		ENCDO976NED
NKX1-2	chr10:124698076-124698576	chr10:124449981-124449982	0.251523884405178	ENCSR538GSH	ENCFF725RRV	CD8-positive, alpha-beta memory T cell	/biosample-types/primary_cell_CL_0000909/	ENCODE-rE2G predictions for CD8-positive, alpha-beta memory T cell; Donor: ENCDO976NED		ENCDO976NED
LHPP	chr10:124702124-124703152	chr10:124461771-124461772	0.212943555523892	ENCSR538GSH	ENCFF725RRV	CD8-positive, alpha-beta memory T cell	/biosample-types/primary_cell_CL_0000909/	ENCODE-rE2G predictions for CD8-positive, alpha-beta memory T cell; Donor: ENCDO976NED		ENCDO976NED
NKX1-2	chr10:124702124-124703152	chr10:124449981-124449982	0.276888866979272	ENCSR538GSH	ENCFF725RRV	CD8-positive, alpha-beta memory T cell	/biosample-types/primary_cell_CL_0000909/	ENCODE-rE2G predictions for CD8-positive, alpha-beta memory T cell; Donor: ENCDO976NED		ENCDO976NED
CHST15	chr10:124718096-124718596	chr10:124092424-124092425	0.201572395963906	ENCSR538GSH	ENCFF725RRV	CD8-positive, alpha-beta memory T cell	/biosample-types/primary_cell_CL_0000909/	ENCODE-rE2G predictions for CD8-positive, alpha-beta memory T cell; Donor: ENCDO976NED		ENCDO976NED
EEF1AKMT2	chr10:124718096-124718596	chr10:124791941-124791942	0.53198468550471	ENCSR538GSH	ENCFF725RRV	CD8-positive, alpha-beta memory T cell	/biosample-types/primary_cell_CL_0000909/	ENCODE-rE2G predictions for CD8-positive, alpha-beta memory T cell; Donor: ENCDO976NED		ENCDO976NED
FAM175B	chr10:124718096-124718596	chr10:124801784-124801785	0.457025569867873	ENCSR538GSH	ENCFF725RRV	CD8-positive, alpha-beta memory T cell	/biosample-types/primary_cell_CL_0000909/	ENCODE-rE2G predictions for CD8-positive, alpha-beta memory T cell; Donor: ENCDO976NED		ENCDO976NED
FAM53B	chr10:124718096-124718596	chr10:124744361-124744362	0.857069989920526	ENCSR538GSH	ENCFF725RRV	CD8-positive, alpha-beta memory T cell	/biosample-types/primary_cell_CL_0000909/	ENCODE-rE2G predictions for CD8-positive, alpha-beta memory T cell; Donor: ENCDO976NED		ENCDO976NED
LHPP	chr10:124718096-124718596	chr10:124461771-124461772	0.401332253005156	ENCSR538GSH	ENCFF725RRV	CD8-positive, alpha-beta memory T cell	/biosample-types/primary_cell_CL_0000909/	ENCODE-rE2G predictions for CD8-positive, alpha-beta memory T cell; Donor: ENCDO976NED		ENCDO976NED
NKX1-2	chr10:124718096-124718596	chr10:124449981-124449982	0.525443062652556	ENCSR538GSH	ENCFF725RRV	CD8-positive, alpha-beta memory T cell	/biosample-types/primary_cell_CL_0000909/	ENCODE-rE2G predictions for CD8-positive, alpha-beta memory T cell; Donor: ENCDO976NED		ENCDO976NED
EEF1AKMT2	chr10:124719116-124719868	chr10:124791941-124791942	0.420225802429022	ENCSR538GSH	ENCFF725RRV	CD8-positive, alpha-beta memory T cell	/biosample-types/primary_cell_CL_0000909/	ENCODE-rE2G predictions for CD8-positive, alpha-beta memory T cell; Donor: ENCDO976NED		ENCDO976NED
FAM175B	chr10:124719116-124719868	chr10:124801784-124801785	0.349988850286134	ENCSR538GSH	ENCFF725RRV	CD8-positive, alpha-beta memory T cell	/biosample-types/primary_cell_CL_0000909/	ENCODE-rE2G predictions for CD8-positive, alpha-beta memory T cell; Donor: ENCDO976NED		ENCDO976NED
FAM53B	chr10:124719116-124719868	chr10:124744361-124744362	0.786435713818541	ENCSR538GSH	ENCFF725RRV	CD8-positive, alpha-beta memory T cell	/biosample-types/primary_cell_CL_0000909/	ENCODE-rE2G predictions for CD8-positive, alpha-beta memory T cell; Donor: ENCDO976NED		ENCDO976NED
LHPP	chr10:124719116-124719868	chr10:124461771-124461772	0.331697666211023	ENCSR538GSH	ENCFF725RRV	CD8-positive, alpha-beta memory T cell	/biosample-types/primary_cell_CL_0000909/	ENCODE-rE2G predictions for CD8-positive, alpha-beta memory T cell; Donor: ENCDO976NED		ENCDO976NED
NKX1-2	chr10:124719116-124719868	chr10:124449981-124449982	0.456753142018745	ENCSR538GSH	ENCFF725RRV	CD8-positive, alpha-beta memory T cell	/biosample-types/primary_cell_CL_0000909/	ENCODE-rE2G predictions for CD8-positive, alpha-beta memory T cell; Donor: ENCDO976NED		ENCDO976NED
FAM53B	chr10:124723119-124723619	chr10:124744361-124744362	0.456543099709325	ENCSR538GSH	ENCFF725RRV	CD8-positive, alpha-beta memory T cell	/biosample-types/primary_cell_CL_0000909/	ENCODE-rE2G predictions for CD8-positive, alpha-beta memory T cell; Donor: ENCDO976NED		ENCDO976NED
NKX1-2	chr10:124723119-124723619	chr10:124449981-124449982	0.251122180565984	ENCSR538GSH	ENCFF725RRV	CD8-positive, alpha-beta memory T cell	/biosample-types/primary_cell_CL_0000909/	ENCODE-rE2G predictions for CD8-positive, alpha-beta memory T cell; Donor: ENCDO976NED		ENCDO976NED
FAM53B	chr10:124728178-124728878	chr10:124744361-124744362	0.271492401985117	ENCSR538GSH	ENCFF725RRV	CD8-positive, alpha-beta memory T cell	/biosample-types/primary_cell_CL_0000909/	ENCODE-rE2G predictions for CD8-positive, alpha-beta memory T cell; Donor: ENCDO976NED		ENCDO976NED
FAM53B	chr10:124732750-124733592	chr10:124744361-124744362	0.39018766823551	ENCSR538GSH	ENCFF725RRV	CD8-positive, alpha-beta memory T cell	/biosample-types/primary_cell_CL_0000909/	ENCODE-rE2G predictions for CD8-positive, alpha-beta memory T cell; Donor: ENCDO976NED		ENCDO976NED
NKX1-2	chr10:124732750-124733592	chr10:124449981-124449982	0.205858485719477	ENCSR538GSH	ENCFF725RRV	CD8-positive, alpha-beta memory T cell	/biosample-types/primary_cell_CL_0000909/	ENCODE-rE2G predictions for CD8-positive, alpha-beta memory T cell; Donor: ENCDO976NED		ENCDO976NED
FAM53B	chr10:124734157-124735286	chr10:124744361-124744362	0.410140052615713	ENCSR538GSH	ENCFF725RRV	CD8-positive, alpha-beta memory T cell	/biosample-types/primary_cell_CL_0000909/	ENCODE-rE2G predictions for CD8-positive, alpha-beta memory T cell; Donor: ENCDO976NED		ENCDO976NED
NKX1-2	chr10:124734157-124735286	chr10:124449981-124449982	0.216720053845493	ENCSR538GSH	ENCFF725RRV	CD8-positive, alpha-beta memory T cell	/biosample-types/primary_cell_CL_0000909/	ENCODE-rE2G predictions for CD8-positive, alpha-beta memory T cell; Donor: ENCDO976NED		ENCDO976NED
EEF1AKMT2	chr10:124740961-124741679	chr10:124791941-124791942	0.270672865042353	ENCSR538GSH	ENCFF725RRV	CD8-positive, alpha-beta memory T cell	/biosample-types/primary_cell_CL_0000909/	ENCODE-rE2G predictions for CD8-positive, alpha-beta memory T cell; Donor: ENCDO976NED		ENCDO976NED
FAM53B	chr10:124740961-124741679	chr10:124744361-124744362	0.900980786752486	ENCSR538GSH	ENCFF725RRV	CD8-positive, alpha-beta memory T cell	/biosample-types/primary_cell_CL_0000909/	ENCODE-rE2G predictions for CD8-positive, alpha-beta memory T cell; Donor: ENCDO976NED		ENCDO976NED
LHPP	chr10:124740961-124741679	chr10:124461771-124461772	0.277130984461729	ENCSR538GSH	ENCFF725RRV	CD8-positive, alpha-beta memory T cell	/biosample-types/primary_cell_CL_0000909/	ENCODE-rE2G predictions for CD8-positive, alpha-beta memory T cell; Donor: ENCDO976NED		ENCDO976NED
NKX1-2	chr10:124740961-124741679	chr10:124449981-124449982	0.360726637875223	ENCSR538GSH	ENCFF725RRV	CD8-positive, alpha-beta memory T cell	/biosample-types/primary_cell_CL_0000909/	ENCODE-rE2G predictions for CD8-positive, alpha-beta memory T cell; Donor: ENCDO976NED		ENCDO976NED
FAM53B	chr10:124743517-124744017	chr10:124744361-124744362	0.999977742546386	ENCSR538GSH	ENCFF725RRV	CD8-positive, alpha-beta memory T cell	/biosample-types/primary_cell_CL_0000909/	ENCODE-rE2G predictions for CD8-positive, alpha-beta memory T cell; Donor: ENCDO976NED		ENCDO976NED
FAM53B	chr10:124744092-124744848	chr10:124744361-124744362	0.999993529399546	ENCSR538GSH	ENCFF725RRV	CD8-positive, alpha-beta memory T cell	/biosample-types/primary_cell_CL_0000909/	ENCODE-rE2G predictions for CD8-positive, alpha-beta memory T cell; Donor: ENCDO976NED		ENCDO976NED
FAM53B	chr10:124745556-124746056	chr10:124744361-124744362	0.726419073432888	ENCSR538GSH	ENCFF725RRV	CD8-positive, alpha-beta memory T cell	/biosample-types/primary_cell_CL_0000909/	ENCODE-rE2G predictions for CD8-positive, alpha-beta memory T cell; Donor: ENCDO976NED		ENCDO976NED
EEF1AKMT2	chr10:124791638-124792421	chr10:124791941-124791942	0.999990288022566	ENCSR538GSH	ENCFF725RRV	CD8-positive, alpha-beta memory T cell	/biosample-types/primary_cell_CL_0000909/	ENCODE-rE2G predictions for CD8-positive, alpha-beta memory T cell; Donor: ENCDO976NED		ENCDO976NED
FAM175B	chr10:124801534-124802268	chr10:124801784-124801785	0.99999060788646	ENCSR538GSH	ENCFF725RRV	CD8-positive, alpha-beta memory T cell	/biosample-types/primary_cell_CL_0000909/	ENCODE-rE2G predictions for CD8-positive, alpha-beta memory T cell; Donor: ENCDO976NED		ENCDO976NED
CTBP2	chr10:124916546-124917046	chr10:125159118-125159119	0.606986401571665	ENCSR538GSH	ENCFF725RRV	CD8-positive, alpha-beta memory T cell	/biosample-types/primary_cell_CL_0000909/	ENCODE-rE2G predictions for CD8-positive, alpha-beta memory T cell; Donor: ENCDO976NED		ENCDO976NED
EEF1AKMT2	chr10:124916546-124917046	chr10:124791941-124791942	0.43385058258238	ENCSR538GSH	ENCFF725RRV	CD8-positive, alpha-beta memory T cell	/biosample-types/primary_cell_CL_0000909/	ENCODE-rE2G predictions for CD8-positive, alpha-beta memory T cell; Donor: ENCDO976NED		ENCDO976NED
FAM175B	chr10:124916546-124917046	chr10:124801784-124801785	0.750385802580952	ENCSR538GSH	ENCFF725RRV	CD8-positive, alpha-beta memory T cell	/biosample-types/primary_cell_CL_0000909/	ENCODE-rE2G predictions for CD8-positive, alpha-beta memory T cell; Donor: ENCDO976NED		ENCDO976NED
CTBP2	chr10:125064753-125065523	chr10:125159118-125159119	0.223742176654094	ENCSR538GSH	ENCFF725RRV	CD8-positive, alpha-beta memory T cell	/biosample-types/primary_cell_CL_0000909/	ENCODE-rE2G predictions for CD8-positive, alpha-beta memory T cell; Donor: ENCDO976NED		ENCDO976NED
CTBP2	chr10:125139485-125139985	chr10:125159118-125159119	0.206877516195339	ENCSR538GSH	ENCFF725RRV	CD8-positive, alpha-beta memory T cell	/biosample-types/primary_cell_CL_0000909/	ENCODE-rE2G predictions for CD8-positive, alpha-beta memory T cell; Donor: ENCDO976NED		ENCDO976NED
CTBP2	chr10:125143899-125144399	chr10:125159118-125159119	0.203691708117322	ENCSR538GSH	ENCFF725RRV	CD8-positive, alpha-beta memory T cell	/biosample-types/primary_cell_CL_0000909/	ENCODE-rE2G predictions for CD8-positive, alpha-beta memory T cell; Donor: ENCDO976NED		ENCDO976NED
CTBP2	chr10:125146752-125147252	chr10:125159118-125159119	0.288344731716277	ENCSR538GSH	ENCFF725RRV	CD8-positive, alpha-beta memory T cell	/biosample-types/primary_cell_CL_0000909/	ENCODE-rE2G predictions for CD8-positive, alpha-beta memory T cell; Donor: ENCDO976NED		ENCDO976NED
CTBP2	chr10:125148099-125148599	chr10:125159118-125159119	0.376380392367218	ENCSR538GSH	ENCFF725RRV	CD8-positive, alpha-beta memory T cell	/biosample-types/primary_cell_CL_0000909/	ENCODE-rE2G predictions for CD8-positive, alpha-beta memory T cell; Donor: ENCDO976NED		ENCDO976NED
CTBP2	chr10:125150921-125151421	chr10:125159118-125159119	0.205457554579069	ENCSR538GSH	ENCFF725RRV	CD8-positive, alpha-beta memory T cell	/biosample-types/primary_cell_CL_0000909/	ENCODE-rE2G predictions for CD8-positive, alpha-beta memory T cell; Donor: ENCDO976NED		ENCDO976NED
CTBP2	chr10:125151434-125152208	chr10:125159118-125159119	0.711492839478594	ENCSR538GSH	ENCFF725RRV	CD8-positive, alpha-beta memory T cell	/biosample-types/primary_cell_CL_0000909/	ENCODE-rE2G predictions for CD8-positive, alpha-beta memory T cell; Donor: ENCDO976NED		ENCDO976NED
CTBP2	chr10:125158586-125159368	chr10:125159118-125159119	0.99998959099723	ENCSR538GSH	ENCFF725RRV	CD8-positive, alpha-beta memory T cell	/biosample-types/primary_cell_CL_0000909/	ENCODE-rE2G predictions for CD8-positive, alpha-beta memory T cell; Donor: ENCDO976NED		ENCDO976NED
CTBP2	chr10:125159523-125160023	chr10:125159118-125159119	0.99996797624872	ENCSR538GSH	ENCFF725RRV	CD8-positive, alpha-beta memory T cell	/biosample-types/primary_cell_CL_0000909/	ENCODE-rE2G predictions for CD8-positive, alpha-beta memory T cell; Donor: ENCDO976NED		ENCDO976NED
CTBP2	chr10:125160890-125161695	chr10:125159118-125159119	0.783416672651669	ENCSR538GSH	ENCFF725RRV	CD8-positive, alpha-beta memory T cell	/biosample-types/primary_cell_CL_0000909/	ENCODE-rE2G predictions for CD8-positive, alpha-beta memory T cell; Donor: ENCDO976NED		ENCDO976NED
EDRF1	chr10:125718640-125719849	chr10:125719514-125719515	0.999960828187185	ENCSR538GSH	ENCFF725RRV	CD8-positive, alpha-beta memory T cell	/biosample-types/primary_cell_CL_0000909/	ENCODE-rE2G predictions for CD8-positive, alpha-beta memory T cell; Donor: ENCDO976NED		ENCDO976NED
FLJ37035	chr10:125718640-125719849	chr10:125719493-125719494	0.999963077727	ENCSR538GSH	ENCFF725RRV	CD8-positive, alpha-beta memory T cell	/biosample-types/primary_cell_CL_0000909/	ENCODE-rE2G predictions for CD8-positive, alpha-beta memory T cell; Donor: ENCDO976NED		ENCDO976NED
BCCIP	chr10:125822796-125823784	chr10:125823534-125823535	0.999961609878162	ENCSR538GSH	ENCFF725RRV	CD8-positive, alpha-beta memory T cell	/biosample-types/primary_cell_CL_0000909/	ENCODE-rE2G predictions for CD8-positive, alpha-beta memory T cell; Donor: ENCDO976NED		ENCDO976NED
UROS	chr10:125822796-125823784	chr10:125823268-125823269	0.999977354904998	ENCSR538GSH	ENCFF725RRV	CD8-positive, alpha-beta memory T cell	/biosample-types/primary_cell_CL_0000909/	ENCODE-rE2G predictions for CD8-positive, alpha-beta memory T cell; Donor: ENCDO976NED		ENCDO976NED
FANK1	chr10:125895686-125896788	chr10:125896538-125896539	0.999982005899314	ENCSR538GSH	ENCFF725RRV	CD8-positive, alpha-beta memory T cell	/biosample-types/primary_cell_CL_0000909/	ENCODE-rE2G predictions for CD8-positive, alpha-beta memory T cell; Donor: ENCDO976NED		ENCDO976NED
ADAM12	chr10:125982238-125982738	chr10:126388558-126388559	0.284196135025137	ENCSR538GSH	ENCFF725RRV	CD8-positive, alpha-beta memory T cell	/biosample-types/primary_cell_CL_0000909/	ENCODE-rE2G predictions for CD8-positive, alpha-beta memory T cell; Donor: ENCDO976NED		ENCDO976NED
ADAM12	chr10:126041767-126042267	chr10:126388558-126388559	0.479750196268434	ENCSR538GSH	ENCFF725RRV	CD8-positive, alpha-beta memory T cell	/biosample-types/primary_cell_CL_0000909/	ENCODE-rE2G predictions for CD8-positive, alpha-beta memory T cell; Donor: ENCDO976NED		ENCDO976NED
FANK1	chr10:126041767-126042267	chr10:125896538-125896539	0.281215384117596	ENCSR538GSH	ENCFF725RRV	CD8-positive, alpha-beta memory T cell	/biosample-types/primary_cell_CL_0000909/	ENCODE-rE2G predictions for CD8-positive, alpha-beta memory T cell; Donor: ENCDO976NED		ENCDO976NED
ADAM12	chr10:126386927-126387427	chr10:126388558-126388559	0.981600638415578	ENCSR538GSH	ENCFF725RRV	CD8-positive, alpha-beta memory T cell	/biosample-types/primary_cell_CL_0000909/	ENCODE-rE2G predictions for CD8-positive, alpha-beta memory T cell; Donor: ENCDO976NED		ENCDO976NED
ADAM12	chr10:126387508-126388008	chr10:126388558-126388559	0.943414590715984	ENCSR538GSH	ENCFF725RRV	CD8-positive, alpha-beta memory T cell	/biosample-types/primary_cell_CL_0000909/	ENCODE-rE2G predictions for CD8-positive, alpha-beta memory T cell; Donor: ENCDO976NED		ENCDO976NED
ADAM12	chr10:126388041-126388808	chr10:126388558-126388559	0.999996359835263	ENCSR538GSH	ENCFF725RRV	CD8-positive, alpha-beta memory T cell	/biosample-types/primary_cell_CL_0000909/	ENCODE-rE2G predictions for CD8-positive, alpha-beta memory T cell; Donor: ENCDO976NED		ENCDO976NED
ADAM12	chr10:126390063-126390805	chr10:126388558-126388559	0.97239238260191	ENCSR538GSH	ENCFF725RRV	CD8-positive, alpha-beta memory T cell	/biosample-types/primary_cell_CL_0000909/	ENCODE-rE2G predictions for CD8-positive, alpha-beta memory T cell; Donor: ENCDO976NED		ENCDO976NED
ADAM12	chr10:126392533-126393449	chr10:126388558-126388559	0.942952692293333	ENCSR538GSH	ENCFF725RRV	CD8-positive, alpha-beta memory T cell	/biosample-types/primary_cell_CL_0000909/	ENCODE-rE2G predictions for CD8-positive, alpha-beta memory T cell; Donor: ENCDO976NED		ENCDO976NED
ADAM12	chr10:126396627-126397127	chr10:126388558-126388559	0.408653948247037	ENCSR538GSH	ENCFF725RRV	CD8-positive, alpha-beta memory T cell	/biosample-types/primary_cell_CL_0000909/	ENCODE-rE2G predictions for CD8-positive, alpha-beta memory T cell; Donor: ENCDO976NED		ENCDO976NED
ADAM12	chr10:126398309-126398809	chr10:126388558-126388559	0.449408405620487	ENCSR538GSH	ENCFF725RRV	CD8-positive, alpha-beta memory T cell	/biosample-types/primary_cell_CL_0000909/	ENCODE-rE2G predictions for CD8-positive, alpha-beta memory T cell; Donor: ENCDO976NED		ENCDO976NED
ADAM12	chr10:126469186-126469686	chr10:126388558-126388559	0.387512171459366	ENCSR538GSH	ENCFF725RRV	CD8-positive, alpha-beta memory T cell	/biosample-types/primary_cell_CL_0000909/	ENCODE-rE2G predictions for CD8-positive, alpha-beta memory T cell; Donor: ENCDO976NED		ENCDO976NED
PTPRE	chr10:127906775-127907822	chr10:127907060-127907061	0.999988144871635	ENCSR538GSH	ENCFF725RRV	CD8-positive, alpha-beta memory T cell	/biosample-types/primary_cell_CL_0000909/	ENCODE-rE2G predictions for CD8-positive, alpha-beta memory T cell; Donor: ENCDO976NED		ENCDO976NED
PTPRE	chr10:127913568-127914068	chr10:127907060-127907061	0.331318803525805	ENCSR538GSH	ENCFF725RRV	CD8-positive, alpha-beta memory T cell	/biosample-types/primary_cell_CL_0000909/	ENCODE-rE2G predictions for CD8-positive, alpha-beta memory T cell; Donor: ENCDO976NED		ENCDO976NED
PTPRE	chr10:127991021-127991521	chr10:127907060-127907061	0.2859370473125	ENCSR538GSH	ENCFF725RRV	CD8-positive, alpha-beta memory T cell	/biosample-types/primary_cell_CL_0000909/	ENCODE-rE2G predictions for CD8-positive, alpha-beta memory T cell; Donor: ENCDO976NED		ENCDO976NED
PTPRE	chr10:128011276-128011776	chr10:127907060-127907061	0.919566286872749	ENCSR538GSH	ENCFF725RRV	CD8-positive, alpha-beta memory T cell	/biosample-types/primary_cell_CL_0000909/	ENCODE-rE2G predictions for CD8-positive, alpha-beta memory T cell; Donor: ENCDO976NED		ENCDO976NED
PTPRE	chr10:128035422-128035922	chr10:127907060-127907061	0.275882322464245	ENCSR538GSH	ENCFF725RRV	CD8-positive, alpha-beta memory T cell	/biosample-types/primary_cell_CL_0000909/	ENCODE-rE2G predictions for CD8-positive, alpha-beta memory T cell; Donor: ENCDO976NED		ENCDO976NED
PTPRE	chr10:128041748-128042682	chr10:127907060-127907061	0.244001773433857	ENCSR538GSH	ENCFF725RRV	CD8-positive, alpha-beta memory T cell	/biosample-types/primary_cell_CL_0000909/	ENCODE-rE2G predictions for CD8-positive, alpha-beta memory T cell; Donor: ENCDO976NED		ENCDO976NED
MKI67	chr10:128047283-128047783	chr10:128126204-128126205	0.516761442331669	ENCSR538GSH	ENCFF725RRV	CD8-positive, alpha-beta memory T cell	/biosample-types/primary_cell_CL_0000909/	ENCODE-rE2G predictions for CD8-positive, alpha-beta memory T cell; Donor: ENCDO976NED		ENCDO976NED
PTPRE	chr10:128047283-128047783	chr10:127907060-127907061	0.825968141311772	ENCSR538GSH	ENCFF725RRV	CD8-positive, alpha-beta memory T cell	/biosample-types/primary_cell_CL_0000909/	ENCODE-rE2G predictions for CD8-positive, alpha-beta memory T cell; Donor: ENCDO976NED		ENCDO976NED
MKI67	chr10:128047887-128048649	chr10:128126204-128126205	0.421704317986354	ENCSR538GSH	ENCFF725RRV	CD8-positive, alpha-beta memory T cell	/biosample-types/primary_cell_CL_0000909/	ENCODE-rE2G predictions for CD8-positive, alpha-beta memory T cell; Donor: ENCDO976NED		ENCDO976NED
PTPRE	chr10:128047887-128048649	chr10:127907060-127907061	0.771154026009292	ENCSR538GSH	ENCFF725RRV	CD8-positive, alpha-beta memory T cell	/biosample-types/primary_cell_CL_0000909/	ENCODE-rE2G predictions for CD8-positive, alpha-beta memory T cell; Donor: ENCDO976NED		ENCDO976NED
PTPRE	chr10:128062350-128062850	chr10:127907060-127907061	0.238394364822989	ENCSR538GSH	ENCFF725RRV	CD8-positive, alpha-beta memory T cell	/biosample-types/primary_cell_CL_0000909/	ENCODE-rE2G predictions for CD8-positive, alpha-beta memory T cell; Donor: ENCDO976NED		ENCDO976NED
MKI67	chr10:128062998-128063498	chr10:128126204-128126205	0.628204606647262	ENCSR538GSH	ENCFF725RRV	CD8-positive, alpha-beta memory T cell	/biosample-types/primary_cell_CL_0000909/	ENCODE-rE2G predictions for CD8-positive, alpha-beta memory T cell; Donor: ENCDO976NED		ENCDO976NED
PTPRE	chr10:128062998-128063498	chr10:127907060-127907061	0.638007891838864	ENCSR538GSH	ENCFF725RRV	CD8-positive, alpha-beta memory T cell	/biosample-types/primary_cell_CL_0000909/	ENCODE-rE2G predictions for CD8-positive, alpha-beta memory T cell; Donor: ENCDO976NED		ENCDO976NED
MKI67	chr10:128064607-128065355	chr10:128126204-128126205	0.686513422755714	ENCSR538GSH	ENCFF725RRV	CD8-positive, alpha-beta memory T cell	/biosample-types/primary_cell_CL_0000909/	ENCODE-rE2G predictions for CD8-positive, alpha-beta memory T cell; Donor: ENCDO976NED		ENCDO976NED
PTPRE	chr10:128064607-128065355	chr10:127907060-127907061	0.712945821142033	ENCSR538GSH	ENCFF725RRV	CD8-positive, alpha-beta memory T cell	/biosample-types/primary_cell_CL_0000909/	ENCODE-rE2G predictions for CD8-positive, alpha-beta memory T cell; Donor: ENCDO976NED		ENCDO976NED
MKI67	chr10:128069066-128069775	chr10:128126204-128126205	0.412048420347904	ENCSR538GSH	ENCFF725RRV	CD8-positive, alpha-beta memory T cell	/biosample-types/primary_cell_CL_0000909/	ENCODE-rE2G predictions for CD8-positive, alpha-beta memory T cell; Donor: ENCDO976NED		ENCDO976NED
PTPRE	chr10:128069066-128069775	chr10:127907060-127907061	0.605347036315442	ENCSR538GSH	ENCFF725RRV	CD8-positive, alpha-beta memory T cell	/biosample-types/primary_cell_CL_0000909/	ENCODE-rE2G predictions for CD8-positive, alpha-beta memory T cell; Donor: ENCDO976NED		ENCDO976NED
MKI67	chr10:128095418-128096377	chr10:128126204-128126205	0.421361560934751	ENCSR538GSH	ENCFF725RRV	CD8-positive, alpha-beta memory T cell	/biosample-types/primary_cell_CL_0000909/	ENCODE-rE2G predictions for CD8-positive, alpha-beta memory T cell; Donor: ENCDO976NED		ENCDO976NED
MKI67	chr10:128103053-128104216	chr10:128126204-128126205	0.683207477817489	ENCSR538GSH	ENCFF725RRV	CD8-positive, alpha-beta memory T cell	/biosample-types/primary_cell_CL_0000909/	ENCODE-rE2G predictions for CD8-positive, alpha-beta memory T cell; Donor: ENCDO976NED		ENCDO976NED
PTPRE	chr10:128103053-128104216	chr10:127907060-127907061	0.250588676408115	ENCSR538GSH	ENCFF725RRV	CD8-positive, alpha-beta memory T cell	/biosample-types/primary_cell_CL_0000909/	ENCODE-rE2G predictions for CD8-positive, alpha-beta memory T cell; Donor: ENCDO976NED		ENCDO976NED
MKI67	chr10:128125954-128126739	chr10:128126204-128126205	0.999984779613398	ENCSR538GSH	ENCFF725RRV	CD8-positive, alpha-beta memory T cell	/biosample-types/primary_cell_CL_0000909/	ENCODE-rE2G predictions for CD8-positive, alpha-beta memory T cell; Donor: ENCDO976NED		ENCDO976NED
MKI67	chr10:128149887-128150656	chr10:128126204-128126205	0.505354505811472	ENCSR538GSH	ENCFF725RRV	CD8-positive, alpha-beta memory T cell	/biosample-types/primary_cell_CL_0000909/	ENCODE-rE2G predictions for CD8-positive, alpha-beta memory T cell; Donor: ENCDO976NED		ENCDO976NED
MKI67	chr10:128210162-128211124	chr10:128126204-128126205	0.404116863370266	ENCSR538GSH	ENCFF725RRV	CD8-positive, alpha-beta memory T cell	/biosample-types/primary_cell_CL_0000909/	ENCODE-rE2G predictions for CD8-positive, alpha-beta memory T cell; Donor: ENCDO976NED		ENCDO976NED
MKI67	chr10:128211844-128212344	chr10:128126204-128126205	0.344693295280048	ENCSR538GSH	ENCFF725RRV	CD8-positive, alpha-beta memory T cell	/biosample-types/primary_cell_CL_0000909/	ENCODE-rE2G predictions for CD8-positive, alpha-beta memory T cell; Donor: ENCDO976NED		ENCDO976NED
EBF3	chr10:129035301-129035801	chr10:129963827-129963828	0.222075125848324	ENCSR538GSH	ENCFF725RRV	CD8-positive, alpha-beta memory T cell	/biosample-types/primary_cell_CL_0000909/	ENCODE-rE2G predictions for CD8-positive, alpha-beta memory T cell; Donor: ENCDO976NED		ENCDO976NED
MGMT	chr10:129466928-129467433	chr10:129467183-129467184	0.999998971035072	ENCSR538GSH	ENCFF725RRV	CD8-positive, alpha-beta memory T cell	/biosample-types/primary_cell_CL_0000909/	ENCODE-rE2G predictions for CD8-positive, alpha-beta memory T cell; Donor: ENCDO976NED		ENCDO976NED
EBF3	chr10:129877741-129878241	chr10:129963827-129963828	0.230877870144	ENCSR538GSH	ENCFF725RRV	CD8-positive, alpha-beta memory T cell	/biosample-types/primary_cell_CL_0000909/	ENCODE-rE2G predictions for CD8-positive, alpha-beta memory T cell; Donor: ENCDO976NED		ENCDO976NED
EBF3	chr10:129958354-129958854	chr10:129963827-129963828	0.786772508246802	ENCSR538GSH	ENCFF725RRV	CD8-positive, alpha-beta memory T cell	/biosample-types/primary_cell_CL_0000909/	ENCODE-rE2G predictions for CD8-positive, alpha-beta memory T cell; Donor: ENCDO976NED		ENCDO976NED
EBF3	chr10:129963198-129964652	chr10:129963827-129963828	0.999995824779066	ENCSR538GSH	ENCFF725RRV	CD8-positive, alpha-beta memory T cell	/biosample-types/primary_cell_CL_0000909/	ENCODE-rE2G predictions for CD8-positive, alpha-beta memory T cell; Donor: ENCDO976NED		ENCDO976NED
EBF3	chr10:129968773-129969273	chr10:129963827-129963828	0.749925253757921	ENCSR538GSH	ENCFF725RRV	CD8-positive, alpha-beta memory T cell	/biosample-types/primary_cell_CL_0000909/	ENCODE-rE2G predictions for CD8-positive, alpha-beta memory T cell; Donor: ENCDO976NED		ENCDO976NED
EBF3	chr10:129970315-129971303	chr10:129963827-129963828	0.761207275567867	ENCSR538GSH	ENCFF725RRV	CD8-positive, alpha-beta memory T cell	/biosample-types/primary_cell_CL_0000909/	ENCODE-rE2G predictions for CD8-positive, alpha-beta memory T cell; Donor: ENCDO976NED		ENCDO976NED
EBF3	chr10:129971558-129972058	chr10:129963827-129963828	0.7173104760488	ENCSR538GSH	ENCFF725RRV	CD8-positive, alpha-beta memory T cell	/biosample-types/primary_cell_CL_0000909/	ENCODE-rE2G predictions for CD8-positive, alpha-beta memory T cell; Donor: ENCDO976NED		ENCDO976NED
EBF3	chr10:130109667-130110167	chr10:129963827-129963828	0.393143291952429	ENCSR538GSH	ENCFF725RRV	CD8-positive, alpha-beta memory T cell	/biosample-types/primary_cell_CL_0000909/	ENCODE-rE2G predictions for CD8-positive, alpha-beta memory T cell; Donor: ENCDO976NED		ENCDO976NED
LINC00959	chr10:130109667-130110167	chr10:130110817-130110818	0.855594864555051	ENCSR538GSH	ENCFF725RRV	CD8-positive, alpha-beta memory T cell	/biosample-types/primary_cell_CL_0000909/	ENCODE-rE2G predictions for CD8-positive, alpha-beta memory T cell; Donor: ENCDO976NED		ENCDO976NED
LINC00959	chr10:130110321-130111454	chr10:130110817-130110818	0.999989345590376	ENCSR538GSH	ENCFF725RRV	CD8-positive, alpha-beta memory T cell	/biosample-types/primary_cell_CL_0000909/	ENCODE-rE2G predictions for CD8-positive, alpha-beta memory T cell; Donor: ENCDO976NED		ENCDO976NED
GLRX3	chr10:130136124-130136887	chr10:130136374-130136375	0.999957189379424	ENCSR538GSH	ENCFF725RRV	CD8-positive, alpha-beta memory T cell	/biosample-types/primary_cell_CL_0000909/	ENCODE-rE2G predictions for CD8-positive, alpha-beta memory T cell; Donor: ENCDO976NED		ENCDO976NED
TCERG1L	chr10:130190056-130190556	chr10:131311721-131311722	0.266814248958112	ENCSR538GSH	ENCFF725RRV	CD8-positive, alpha-beta memory T cell	/biosample-types/primary_cell_CL_0000909/	ENCODE-rE2G predictions for CD8-positive, alpha-beta memory T cell; Donor: ENCDO976NED		ENCDO976NED
TCERG1L	chr10:131167062-131167562	chr10:131311721-131311722	0.233025681367408	ENCSR538GSH	ENCFF725RRV	CD8-positive, alpha-beta memory T cell	/biosample-types/primary_cell_CL_0000909/	ENCODE-rE2G predictions for CD8-positive, alpha-beta memory T cell; Donor: ENCDO976NED		ENCDO976NED
TCERG1L	chr10:131310728-131311228	chr10:131311721-131311722	0.999988030675355	ENCSR538GSH	ENCFF725RRV	CD8-positive, alpha-beta memory T cell	/biosample-types/primary_cell_CL_0000909/	ENCODE-rE2G predictions for CD8-positive, alpha-beta memory T cell; Donor: ENCDO976NED		ENCDO976NED
TCERG1L	chr10:131311471-131312049	chr10:131311721-131311722	0.999998627265654	ENCSR538GSH	ENCFF725RRV	CD8-positive, alpha-beta memory T cell	/biosample-types/primary_cell_CL_0000909/	ENCODE-rE2G predictions for CD8-positive, alpha-beta memory T cell; Donor: ENCDO976NED		ENCDO976NED
TCERG1L	chr10:131312145-131312959	chr10:131311721-131311722	0.999986910388988	ENCSR538GSH	ENCFF725RRV	CD8-positive, alpha-beta memory T cell	/biosample-types/primary_cell_CL_0000909/	ENCODE-rE2G predictions for CD8-positive, alpha-beta memory T cell; Donor: ENCDO976NED		ENCDO976NED
TCERG1L	chr10:131780716-131781216	chr10:131311721-131311722	0.205450131902354	ENCSR538GSH	ENCFF725RRV	CD8-positive, alpha-beta memory T cell	/biosample-types/primary_cell_CL_0000909/	ENCODE-rE2G predictions for CD8-positive, alpha-beta memory T cell; Donor: ENCDO976NED		ENCDO976NED
TCERG1L	chr10:131786964-131787464	chr10:131311721-131311722	0.218145005164904	ENCSR538GSH	ENCFF725RRV	CD8-positive, alpha-beta memory T cell	/biosample-types/primary_cell_CL_0000909/	ENCODE-rE2G predictions for CD8-positive, alpha-beta memory T cell; Donor: ENCDO976NED		ENCDO976NED
BNIP3	chr10:131885286-131886016	chr10:131982013-131982014	0.211259645732118	ENCSR538GSH	ENCFF725RRV	CD8-positive, alpha-beta memory T cell	/biosample-types/primary_cell_CL_0000909/	ENCODE-rE2G predictions for CD8-positive, alpha-beta memory T cell; Donor: ENCDO976NED		ENCDO976NED
TCERG1L	chr10:131885286-131886016	chr10:131311721-131311722	0.246266521180957	ENCSR538GSH	ENCFF725RRV	CD8-positive, alpha-beta memory T cell	/biosample-types/primary_cell_CL_0000909/	ENCODE-rE2G predictions for CD8-positive, alpha-beta memory T cell; Donor: ENCDO976NED		ENCDO976NED
BNIP3	chr10:131896362-131896862	chr10:131982013-131982014	0.441783001921419	ENCSR538GSH	ENCFF725RRV	CD8-positive, alpha-beta memory T cell	/biosample-types/primary_cell_CL_0000909/	ENCODE-rE2G predictions for CD8-positive, alpha-beta memory T cell; Donor: ENCDO976NED		ENCDO976NED
DPYSL4	chr10:131896362-131896862	chr10:132186909-132186910	0.235885002686454	ENCSR538GSH	ENCFF725RRV	CD8-positive, alpha-beta memory T cell	/biosample-types/primary_cell_CL_0000909/	ENCODE-rE2G predictions for CD8-positive, alpha-beta memory T cell; Donor: ENCDO976NED		ENCDO976NED
TCERG1L	chr10:131896362-131896862	chr10:131311721-131311722	0.39304129173338	ENCSR538GSH	ENCFF725RRV	CD8-positive, alpha-beta memory T cell	/biosample-types/primary_cell_CL_0000909/	ENCODE-rE2G predictions for CD8-positive, alpha-beta memory T cell; Donor: ENCDO976NED		ENCDO976NED
BNIP3	chr10:131900386-131901170	chr10:131982013-131982014	0.937044747023988	ENCSR538GSH	ENCFF725RRV	CD8-positive, alpha-beta memory T cell	/biosample-types/primary_cell_CL_0000909/	ENCODE-rE2G predictions for CD8-positive, alpha-beta memory T cell; Donor: ENCDO976NED		ENCDO976NED
DPYSL4	chr10:131900386-131901170	chr10:132186909-132186910	0.653252979145309	ENCSR538GSH	ENCFF725RRV	CD8-positive, alpha-beta memory T cell	/biosample-types/primary_cell_CL_0000909/	ENCODE-rE2G predictions for CD8-positive, alpha-beta memory T cell; Donor: ENCDO976NED		ENCDO976NED
TCERG1L	chr10:131900386-131901170	chr10:131311721-131311722	0.667147599817625	ENCSR538GSH	ENCFF725RRV	CD8-positive, alpha-beta memory T cell	/biosample-types/primary_cell_CL_0000909/	ENCODE-rE2G predictions for CD8-positive, alpha-beta memory T cell; Donor: ENCDO976NED		ENCDO976NED
BNIP3	chr10:131904562-131905062	chr10:131982013-131982014	0.217712124384574	ENCSR538GSH	ENCFF725RRV	CD8-positive, alpha-beta memory T cell	/biosample-types/primary_cell_CL_0000909/	ENCODE-rE2G predictions for CD8-positive, alpha-beta memory T cell; Donor: ENCDO976NED		ENCDO976NED
BNIP3	chr10:131972376-131973146	chr10:131982013-131982014	0.62399602536762	ENCSR538GSH	ENCFF725RRV	CD8-positive, alpha-beta memory T cell	/biosample-types/primary_cell_CL_0000909/	ENCODE-rE2G predictions for CD8-positive, alpha-beta memory T cell; Donor: ENCDO976NED		ENCDO976NED
BNIP3	chr10:131981508-131982304	chr10:131982013-131982014	0.999980542021418	ENCSR538GSH	ENCFF725RRV	CD8-positive, alpha-beta memory T cell	/biosample-types/primary_cell_CL_0000909/	ENCODE-rE2G predictions for CD8-positive, alpha-beta memory T cell; Donor: ENCDO976NED		ENCDO976NED
DPYSL4	chr10:132102147-132102647	chr10:132186909-132186910	0.213912632720139	ENCSR538GSH	ENCFF725RRV	CD8-positive, alpha-beta memory T cell	/biosample-types/primary_cell_CL_0000909/	ENCODE-rE2G predictions for CD8-positive, alpha-beta memory T cell; Donor: ENCDO976NED		ENCDO976NED
DPYSL4	chr10:132110189-132110689	chr10:132186909-132186910	0.328286444301467	ENCSR538GSH	ENCFF725RRV	CD8-positive, alpha-beta memory T cell	/biosample-types/primary_cell_CL_0000909/	ENCODE-rE2G predictions for CD8-positive, alpha-beta memory T cell; Donor: ENCDO976NED		ENCDO976NED
DPYSL4	chr10:132111199-132111699	chr10:132186909-132186910	0.320306659795238	ENCSR538GSH	ENCFF725RRV	CD8-positive, alpha-beta memory T cell	/biosample-types/primary_cell_CL_0000909/	ENCODE-rE2G predictions for CD8-positive, alpha-beta memory T cell; Donor: ENCDO976NED		ENCDO976NED
DPYSL4	chr10:132111977-132112477	chr10:132186909-132186910	0.326799396574816	ENCSR538GSH	ENCFF725RRV	CD8-positive, alpha-beta memory T cell	/biosample-types/primary_cell_CL_0000909/	ENCODE-rE2G predictions for CD8-positive, alpha-beta memory T cell; Donor: ENCDO976NED		ENCDO976NED
DPYSL4	chr10:132115701-132116201	chr10:132186909-132186910	0.280886085421557	ENCSR538GSH	ENCFF725RRV	CD8-positive, alpha-beta memory T cell	/biosample-types/primary_cell_CL_0000909/	ENCODE-rE2G predictions for CD8-positive, alpha-beta memory T cell; Donor: ENCDO976NED		ENCDO976NED
DPYSL4	chr10:132121015-132121515	chr10:132186909-132186910	0.307343466658023	ENCSR538GSH	ENCFF725RRV	CD8-positive, alpha-beta memory T cell	/biosample-types/primary_cell_CL_0000909/	ENCODE-rE2G predictions for CD8-positive, alpha-beta memory T cell; Donor: ENCDO976NED		ENCDO976NED
DPYSL4	chr10:132121890-132122390	chr10:132186909-132186910	0.303361877304263	ENCSR538GSH	ENCFF725RRV	CD8-positive, alpha-beta memory T cell	/biosample-types/primary_cell_CL_0000909/	ENCODE-rE2G predictions for CD8-positive, alpha-beta memory T cell; Donor: ENCDO976NED		ENCDO976NED
DPYSL4	chr10:132122828-132123328	chr10:132186909-132186910	0.303200088701968	ENCSR538GSH	ENCFF725RRV	CD8-positive, alpha-beta memory T cell	/biosample-types/primary_cell_CL_0000909/	ENCODE-rE2G predictions for CD8-positive, alpha-beta memory T cell; Donor: ENCDO976NED		ENCDO976NED
DPYSL4	chr10:132130365-132130865	chr10:132186909-132186910	0.279777827991756	ENCSR538GSH	ENCFF725RRV	CD8-positive, alpha-beta memory T cell	/biosample-types/primary_cell_CL_0000909/	ENCODE-rE2G predictions for CD8-positive, alpha-beta memory T cell; Donor: ENCDO976NED		ENCDO976NED
DPYSL4	chr10:132132920-132133420	chr10:132186909-132186910	0.295550080799552	ENCSR538GSH	ENCFF725RRV	CD8-positive, alpha-beta memory T cell	/biosample-types/primary_cell_CL_0000909/	ENCODE-rE2G predictions for CD8-positive, alpha-beta memory T cell; Donor: ENCDO976NED		ENCDO976NED
DPYSL4	chr10:132141222-132141722	chr10:132186909-132186910	0.345220781724704	ENCSR538GSH	ENCFF725RRV	CD8-positive, alpha-beta memory T cell	/biosample-types/primary_cell_CL_0000909/	ENCODE-rE2G predictions for CD8-positive, alpha-beta memory T cell; Donor: ENCDO976NED		ENCDO976NED
DPYSL4	chr10:132142384-132142884	chr10:132186909-132186910	0.448239044665249	ENCSR538GSH	ENCFF725RRV	CD8-positive, alpha-beta memory T cell	/biosample-types/primary_cell_CL_0000909/	ENCODE-rE2G predictions for CD8-positive, alpha-beta memory T cell; Donor: ENCDO976NED		ENCDO976NED
DPYSL4	chr10:132144129-132144629	chr10:132186909-132186910	0.299564149431145	ENCSR538GSH	ENCFF725RRV	CD8-positive, alpha-beta memory T cell	/biosample-types/primary_cell_CL_0000909/	ENCODE-rE2G predictions for CD8-positive, alpha-beta memory T cell; Donor: ENCDO976NED		ENCDO976NED
DPYSL4	chr10:132148473-132148973	chr10:132186909-132186910	0.373229022304594	ENCSR538GSH	ENCFF725RRV	CD8-positive, alpha-beta memory T cell	/biosample-types/primary_cell_CL_0000909/	ENCODE-rE2G predictions for CD8-positive, alpha-beta memory T cell; Donor: ENCDO976NED		ENCDO976NED
DPYSL4	chr10:132149196-132149696	chr10:132186909-132186910	0.33821327865142	ENCSR538GSH	ENCFF725RRV	CD8-positive, alpha-beta memory T cell	/biosample-types/primary_cell_CL_0000909/	ENCODE-rE2G predictions for CD8-positive, alpha-beta memory T cell; Donor: ENCDO976NED		ENCDO976NED
DPYSL4	chr10:132151960-132152460	chr10:132186909-132186910	0.273783265524058	ENCSR538GSH	ENCFF725RRV	CD8-positive, alpha-beta memory T cell	/biosample-types/primary_cell_CL_0000909/	ENCODE-rE2G predictions for CD8-positive, alpha-beta memory T cell; Donor: ENCDO976NED		ENCDO976NED
DPYSL4	chr10:132152667-132153167	chr10:132186909-132186910	0.351130150040239	ENCSR538GSH	ENCFF725RRV	CD8-positive, alpha-beta memory T cell	/biosample-types/primary_cell_CL_0000909/	ENCODE-rE2G predictions for CD8-positive, alpha-beta memory T cell; Donor: ENCDO976NED		ENCDO976NED
DPYSL4	chr10:132158382-132159205	chr10:132186909-132186910	0.769779929572095	ENCSR538GSH	ENCFF725RRV	CD8-positive, alpha-beta memory T cell	/biosample-types/primary_cell_CL_0000909/	ENCODE-rE2G predictions for CD8-positive, alpha-beta memory T cell; Donor: ENCDO976NED		ENCDO976NED
DPYSL4	chr10:132159274-132159774	chr10:132186909-132186910	0.740972536935906	ENCSR538GSH	ENCFF725RRV	CD8-positive, alpha-beta memory T cell	/biosample-types/primary_cell_CL_0000909/	ENCODE-rE2G predictions for CD8-positive, alpha-beta memory T cell; Donor: ENCDO976NED		ENCDO976NED
DPYSL4	chr10:132160804-132161304	chr10:132186909-132186910	0.55050112596693	ENCSR538GSH	ENCFF725RRV	CD8-positive, alpha-beta memory T cell	/biosample-types/primary_cell_CL_0000909/	ENCODE-rE2G predictions for CD8-positive, alpha-beta memory T cell; Donor: ENCDO976NED		ENCDO976NED
DPYSL4	chr10:132161878-132162378	chr10:132186909-132186910	0.553438773416767	ENCSR538GSH	ENCFF725RRV	CD8-positive, alpha-beta memory T cell	/biosample-types/primary_cell_CL_0000909/	ENCODE-rE2G predictions for CD8-positive, alpha-beta memory T cell; Donor: ENCDO976NED		ENCDO976NED
DPYSL4	chr10:132163419-132163919	chr10:132186909-132186910	0.525140798757626	ENCSR538GSH	ENCFF725RRV	CD8-positive, alpha-beta memory T cell	/biosample-types/primary_cell_CL_0000909/	ENCODE-rE2G predictions for CD8-positive, alpha-beta memory T cell; Donor: ENCDO976NED		ENCDO976NED
DPYSL4	chr10:132167879-132168379	chr10:132186909-132186910	0.246354231884474	ENCSR538GSH	ENCFF725RRV	CD8-positive, alpha-beta memory T cell	/biosample-types/primary_cell_CL_0000909/	ENCODE-rE2G predictions for CD8-positive, alpha-beta memory T cell; Donor: ENCDO976NED		ENCDO976NED
DPYSL4	chr10:132169663-132170163	chr10:132186909-132186910	0.367018021905459	ENCSR538GSH	ENCFF725RRV	CD8-positive, alpha-beta memory T cell	/biosample-types/primary_cell_CL_0000909/	ENCODE-rE2G predictions for CD8-positive, alpha-beta memory T cell; Donor: ENCDO976NED		ENCDO976NED
DPYSL4	chr10:132172233-132172733	chr10:132186909-132186910	0.302048838305229	ENCSR538GSH	ENCFF725RRV	CD8-positive, alpha-beta memory T cell	/biosample-types/primary_cell_CL_0000909/	ENCODE-rE2G predictions for CD8-positive, alpha-beta memory T cell; Donor: ENCDO976NED		ENCDO976NED
DPYSL4	chr10:132173085-132173585	chr10:132186909-132186910	0.281739671602626	ENCSR538GSH	ENCFF725RRV	CD8-positive, alpha-beta memory T cell	/biosample-types/primary_cell_CL_0000909/	ENCODE-rE2G predictions for CD8-positive, alpha-beta memory T cell; Donor: ENCDO976NED		ENCDO976NED
DPYSL4	chr10:132175966-132176466	chr10:132186909-132186910	0.391523754516318	ENCSR538GSH	ENCFF725RRV	CD8-positive, alpha-beta memory T cell	/biosample-types/primary_cell_CL_0000909/	ENCODE-rE2G predictions for CD8-positive, alpha-beta memory T cell; Donor: ENCDO976NED		ENCDO976NED
DPYSL4	chr10:132178546-132179046	chr10:132186909-132186910	0.259866687834049	ENCSR538GSH	ENCFF725RRV	CD8-positive, alpha-beta memory T cell	/biosample-types/primary_cell_CL_0000909/	ENCODE-rE2G predictions for CD8-positive, alpha-beta memory T cell; Donor: ENCDO976NED		ENCDO976NED
DPYSL4	chr10:132185520-132186020	chr10:132186909-132186910	0.96140533354024	ENCSR538GSH	ENCFF725RRV	CD8-positive, alpha-beta memory T cell	/biosample-types/primary_cell_CL_0000909/	ENCODE-rE2G predictions for CD8-positive, alpha-beta memory T cell; Donor: ENCDO976NED		ENCDO976NED
DPYSL4	chr10:132186422-132187159	chr10:132186909-132186910	0.999996969919926	ENCSR538GSH	ENCFF725RRV	CD8-positive, alpha-beta memory T cell	/biosample-types/primary_cell_CL_0000909/	ENCODE-rE2G predictions for CD8-positive, alpha-beta memory T cell; Donor: ENCDO976NED		ENCDO976NED
DPYSL4	chr10:132187251-132188039	chr10:132186909-132186910	0.999988388779087	ENCSR538GSH	ENCFF725RRV	CD8-positive, alpha-beta memory T cell	/biosample-types/primary_cell_CL_0000909/	ENCODE-rE2G predictions for CD8-positive, alpha-beta memory T cell; Donor: ENCDO976NED		ENCDO976NED
DPYSL4	chr10:132194211-132194711	chr10:132186909-132186910	0.560401532117109	ENCSR538GSH	ENCFF725RRV	CD8-positive, alpha-beta memory T cell	/biosample-types/primary_cell_CL_0000909/	ENCODE-rE2G predictions for CD8-positive, alpha-beta memory T cell; Donor: ENCDO976NED		ENCDO976NED
DPYSL4	chr10:132198352-132198852	chr10:132186909-132186910	0.233055525830927	ENCSR538GSH	ENCFF725RRV	CD8-positive, alpha-beta memory T cell	/biosample-types/primary_cell_CL_0000909/	ENCODE-rE2G predictions for CD8-positive, alpha-beta memory T cell; Donor: ENCDO976NED		ENCDO976NED
DPYSL4	chr10:132200400-132200900	chr10:132186909-132186910	0.301271343641362	ENCSR538GSH	ENCFF725RRV	CD8-positive, alpha-beta memory T cell	/biosample-types/primary_cell_CL_0000909/	ENCODE-rE2G predictions for CD8-positive, alpha-beta memory T cell; Donor: ENCDO976NED		ENCDO976NED
DPYSL4	chr10:132201229-132201729	chr10:132186909-132186910	0.355688567728685	ENCSR538GSH	ENCFF725RRV	CD8-positive, alpha-beta memory T cell	/biosample-types/primary_cell_CL_0000909/	ENCODE-rE2G predictions for CD8-positive, alpha-beta memory T cell; Donor: ENCDO976NED		ENCDO976NED
DPYSL4	chr10:132202739-132203239	chr10:132186909-132186910	0.35720774759683	ENCSR538GSH	ENCFF725RRV	CD8-positive, alpha-beta memory T cell	/biosample-types/primary_cell_CL_0000909/	ENCODE-rE2G predictions for CD8-positive, alpha-beta memory T cell; Donor: ENCDO976NED		ENCDO976NED
DPYSL4	chr10:132203608-132204108	chr10:132186909-132186910	0.342471415640222	ENCSR538GSH	ENCFF725RRV	CD8-positive, alpha-beta memory T cell	/biosample-types/primary_cell_CL_0000909/	ENCODE-rE2G predictions for CD8-positive, alpha-beta memory T cell; Donor: ENCDO976NED		ENCDO976NED
DPYSL4	chr10:132207879-132208379	chr10:132186909-132186910	0.323160987720901	ENCSR538GSH	ENCFF725RRV	CD8-positive, alpha-beta memory T cell	/biosample-types/primary_cell_CL_0000909/	ENCODE-rE2G predictions for CD8-positive, alpha-beta memory T cell; Donor: ENCDO976NED		ENCDO976NED
DPYSL4	chr10:132209065-132209565	chr10:132186909-132186910	0.325960950551756	ENCSR538GSH	ENCFF725RRV	CD8-positive, alpha-beta memory T cell	/biosample-types/primary_cell_CL_0000909/	ENCODE-rE2G predictions for CD8-positive, alpha-beta memory T cell; Donor: ENCDO976NED		ENCDO976NED
DPYSL4	chr10:132209713-132210213	chr10:132186909-132186910	0.293501908099209	ENCSR538GSH	ENCFF725RRV	CD8-positive, alpha-beta memory T cell	/biosample-types/primary_cell_CL_0000909/	ENCODE-rE2G predictions for CD8-positive, alpha-beta memory T cell; Donor: ENCDO976NED		ENCDO976NED
DPYSL4	chr10:132211807-132212307	chr10:132186909-132186910	0.298288895878614	ENCSR538GSH	ENCFF725RRV	CD8-positive, alpha-beta memory T cell	/biosample-types/primary_cell_CL_0000909/	ENCODE-rE2G predictions for CD8-positive, alpha-beta memory T cell; Donor: ENCDO976NED		ENCDO976NED
DPYSL4	chr10:132220767-132221267	chr10:132186909-132186910	0.296507011464871	ENCSR538GSH	ENCFF725RRV	CD8-positive, alpha-beta memory T cell	/biosample-types/primary_cell_CL_0000909/	ENCODE-rE2G predictions for CD8-positive, alpha-beta memory T cell; Donor: ENCDO976NED		ENCDO976NED
DPYSL4	chr10:132223058-132223558	chr10:132186909-132186910	0.45809574328435	ENCSR538GSH	ENCFF725RRV	CD8-positive, alpha-beta memory T cell	/biosample-types/primary_cell_CL_0000909/	ENCODE-rE2G predictions for CD8-positive, alpha-beta memory T cell; Donor: ENCDO976NED		ENCDO976NED
DPYSL4	chr10:132229743-132230633	chr10:132186909-132186910	0.408829986229445	ENCSR538GSH	ENCFF725RRV	CD8-positive, alpha-beta memory T cell	/biosample-types/primary_cell_CL_0000909/	ENCODE-rE2G predictions for CD8-positive, alpha-beta memory T cell; Donor: ENCDO976NED		ENCDO976NED
DPYSL4	chr10:132232021-132232521	chr10:132186909-132186910	0.35723668747967	ENCSR538GSH	ENCFF725RRV	CD8-positive, alpha-beta memory T cell	/biosample-types/primary_cell_CL_0000909/	ENCODE-rE2G predictions for CD8-positive, alpha-beta memory T cell; Donor: ENCDO976NED		ENCDO976NED
DPYSL4	chr10:132236063-132236563	chr10:132186909-132186910	0.244757115495877	ENCSR538GSH	ENCFF725RRV	CD8-positive, alpha-beta memory T cell	/biosample-types/primary_cell_CL_0000909/	ENCODE-rE2G predictions for CD8-positive, alpha-beta memory T cell; Donor: ENCDO976NED		ENCDO976NED
DPYSL4	chr10:132241600-132242100	chr10:132186909-132186910	0.270856873100086	ENCSR538GSH	ENCFF725RRV	CD8-positive, alpha-beta memory T cell	/biosample-types/primary_cell_CL_0000909/	ENCODE-rE2G predictions for CD8-positive, alpha-beta memory T cell; Donor: ENCDO976NED		ENCDO976NED
DPYSL4	chr10:132243493-132243993	chr10:132186909-132186910	0.292696626559279	ENCSR538GSH	ENCFF725RRV	CD8-positive, alpha-beta memory T cell	/biosample-types/primary_cell_CL_0000909/	ENCODE-rE2G predictions for CD8-positive, alpha-beta memory T cell; Donor: ENCDO976NED		ENCDO976NED
DPYSL4	chr10:132248648-132249361	chr10:132186909-132186910	0.393949298848365	ENCSR538GSH	ENCFF725RRV	CD8-positive, alpha-beta memory T cell	/biosample-types/primary_cell_CL_0000909/	ENCODE-rE2G predictions for CD8-positive, alpha-beta memory T cell; Donor: ENCDO976NED		ENCDO976NED
DPYSL4	chr10:132255671-132256171	chr10:132186909-132186910	0.240141205941685	ENCSR538GSH	ENCFF725RRV	CD8-positive, alpha-beta memory T cell	/biosample-types/primary_cell_CL_0000909/	ENCODE-rE2G predictions for CD8-positive, alpha-beta memory T cell; Donor: ENCDO976NED		ENCDO976NED
DPYSL4	chr10:132257846-132258346	chr10:132186909-132186910	0.263066870102063	ENCSR538GSH	ENCFF725RRV	CD8-positive, alpha-beta memory T cell	/biosample-types/primary_cell_CL_0000909/	ENCODE-rE2G predictions for CD8-positive, alpha-beta memory T cell; Donor: ENCDO976NED		ENCDO976NED
DPYSL4	chr10:132262941-132263441	chr10:132186909-132186910	0.26298212415301	ENCSR538GSH	ENCFF725RRV	CD8-positive, alpha-beta memory T cell	/biosample-types/primary_cell_CL_0000909/	ENCODE-rE2G predictions for CD8-positive, alpha-beta memory T cell; Donor: ENCDO976NED		ENCDO976NED
DPYSL4	chr10:132264465-132264965	chr10:132186909-132186910	0.270163400143466	ENCSR538GSH	ENCFF725RRV	CD8-positive, alpha-beta memory T cell	/biosample-types/primary_cell_CL_0000909/	ENCODE-rE2G predictions for CD8-positive, alpha-beta memory T cell; Donor: ENCDO976NED		ENCDO976NED
DPYSL4	chr10:132269485-132269985	chr10:132186909-132186910	0.27221248089409	ENCSR538GSH	ENCFF725RRV	CD8-positive, alpha-beta memory T cell	/biosample-types/primary_cell_CL_0000909/	ENCODE-rE2G predictions for CD8-positive, alpha-beta memory T cell; Donor: ENCDO976NED		ENCDO976NED
DPYSL4	chr10:132270045-132270545	chr10:132186909-132186910	0.267759472935791	ENCSR538GSH	ENCFF725RRV	CD8-positive, alpha-beta memory T cell	/biosample-types/primary_cell_CL_0000909/	ENCODE-rE2G predictions for CD8-positive, alpha-beta memory T cell; Donor: ENCDO976NED		ENCDO976NED
DPYSL4	chr10:132272510-132273010	chr10:132186909-132186910	0.297213707006479	ENCSR538GSH	ENCFF725RRV	CD8-positive, alpha-beta memory T cell	/biosample-types/primary_cell_CL_0000909/	ENCODE-rE2G predictions for CD8-positive, alpha-beta memory T cell; Donor: ENCDO976NED		ENCDO976NED
DPYSL4	chr10:132274528-132275028	chr10:132186909-132186910	0.283309191216634	ENCSR538GSH	ENCFF725RRV	CD8-positive, alpha-beta memory T cell	/biosample-types/primary_cell_CL_0000909/	ENCODE-rE2G predictions for CD8-positive, alpha-beta memory T cell; Donor: ENCDO976NED		ENCDO976NED
DPYSL4	chr10:132275155-132275655	chr10:132186909-132186910	0.297643123919183	ENCSR538GSH	ENCFF725RRV	CD8-positive, alpha-beta memory T cell	/biosample-types/primary_cell_CL_0000909/	ENCODE-rE2G predictions for CD8-positive, alpha-beta memory T cell; Donor: ENCDO976NED		ENCDO976NED
DPYSL4	chr10:132280417-132280917	chr10:132186909-132186910	0.262411707079965	ENCSR538GSH	ENCFF725RRV	CD8-positive, alpha-beta memory T cell	/biosample-types/primary_cell_CL_0000909/	ENCODE-rE2G predictions for CD8-positive, alpha-beta memory T cell; Donor: ENCDO976NED		ENCDO976NED
DPYSL4	chr10:132281543-132282043	chr10:132186909-132186910	0.25893573344853	ENCSR538GSH	ENCFF725RRV	CD8-positive, alpha-beta memory T cell	/biosample-types/primary_cell_CL_0000909/	ENCODE-rE2G predictions for CD8-positive, alpha-beta memory T cell; Donor: ENCDO976NED		ENCDO976NED
DPYSL4	chr10:132292008-132292508	chr10:132186909-132186910	0.299422509350787	ENCSR538GSH	ENCFF725RRV	CD8-positive, alpha-beta memory T cell	/biosample-types/primary_cell_CL_0000909/	ENCODE-rE2G predictions for CD8-positive, alpha-beta memory T cell; Donor: ENCDO976NED		ENCDO976NED
DPYSL4	chr10:132294412-132294912	chr10:132186909-132186910	0.275333818856531	ENCSR538GSH	ENCFF725RRV	CD8-positive, alpha-beta memory T cell	/biosample-types/primary_cell_CL_0000909/	ENCODE-rE2G predictions for CD8-positive, alpha-beta memory T cell; Donor: ENCDO976NED		ENCDO976NED
DPYSL4	chr10:132295333-132295833	chr10:132186909-132186910	0.294192645659853	ENCSR538GSH	ENCFF725RRV	CD8-positive, alpha-beta memory T cell	/biosample-types/primary_cell_CL_0000909/	ENCODE-rE2G predictions for CD8-positive, alpha-beta memory T cell; Donor: ENCDO976NED		ENCDO976NED
DPYSL4	chr10:132297078-132297578	chr10:132186909-132186910	0.265190947044506	ENCSR538GSH	ENCFF725RRV	CD8-positive, alpha-beta memory T cell	/biosample-types/primary_cell_CL_0000909/	ENCODE-rE2G predictions for CD8-positive, alpha-beta memory T cell; Donor: ENCDO976NED		ENCDO976NED
DPYSL4	chr10:132297926-132298426	chr10:132186909-132186910	0.305771714485675	ENCSR538GSH	ENCFF725RRV	CD8-positive, alpha-beta memory T cell	/biosample-types/primary_cell_CL_0000909/	ENCODE-rE2G predictions for CD8-positive, alpha-beta memory T cell; Donor: ENCDO976NED		ENCDO976NED
DPYSL4	chr10:132300588-132301088	chr10:132186909-132186910	0.262289582116406	ENCSR538GSH	ENCFF725RRV	CD8-positive, alpha-beta memory T cell	/biosample-types/primary_cell_CL_0000909/	ENCODE-rE2G predictions for CD8-positive, alpha-beta memory T cell; Donor: ENCDO976NED		ENCDO976NED
DPYSL4	chr10:132301270-132301770	chr10:132186909-132186910	0.282812068921636	ENCSR538GSH	ENCFF725RRV	CD8-positive, alpha-beta memory T cell	/biosample-types/primary_cell_CL_0000909/	ENCODE-rE2G predictions for CD8-positive, alpha-beta memory T cell; Donor: ENCDO976NED		ENCDO976NED
DPYSL4	chr10:132306981-132307763	chr10:132186909-132186910	0.542263874320412	ENCSR538GSH	ENCFF725RRV	CD8-positive, alpha-beta memory T cell	/biosample-types/primary_cell_CL_0000909/	ENCODE-rE2G predictions for CD8-positive, alpha-beta memory T cell; Donor: ENCDO976NED		ENCDO976NED
C10orf91	chr10:132307857-132308603	chr10:132445209-132445210	0.224912347506966	ENCSR538GSH	ENCFF725RRV	CD8-positive, alpha-beta memory T cell	/biosample-types/primary_cell_CL_0000909/	ENCODE-rE2G predictions for CD8-positive, alpha-beta memory T cell; Donor: ENCDO976NED		ENCDO976NED
DPYSL4	chr10:132307857-132308603	chr10:132186909-132186910	0.845022737800045	ENCSR538GSH	ENCFF725RRV	CD8-positive, alpha-beta memory T cell	/biosample-types/primary_cell_CL_0000909/	ENCODE-rE2G predictions for CD8-positive, alpha-beta memory T cell; Donor: ENCDO976NED		ENCDO976NED
LRRC27	chr10:132307857-132308603	chr10:132332109-132332110	0.312358982997259	ENCSR538GSH	ENCFF725RRV	CD8-positive, alpha-beta memory T cell	/biosample-types/primary_cell_CL_0000909/	ENCODE-rE2G predictions for CD8-positive, alpha-beta memory T cell; Donor: ENCDO976NED		ENCDO976NED
STK32C	chr10:132307857-132308603	chr10:132331875-132331876	0.314589318834377	ENCSR538GSH	ENCFF725RRV	CD8-positive, alpha-beta memory T cell	/biosample-types/primary_cell_CL_0000909/	ENCODE-rE2G predictions for CD8-positive, alpha-beta memory T cell; Donor: ENCDO976NED		ENCDO976NED
LRRC27	chr10:132331625-132332359	chr10:132332109-132332110	0.999969559272406	ENCSR538GSH	ENCFF725RRV	CD8-positive, alpha-beta memory T cell	/biosample-types/primary_cell_CL_0000909/	ENCODE-rE2G predictions for CD8-positive, alpha-beta memory T cell; Donor: ENCDO976NED		ENCDO976NED
STK32C	chr10:132331625-132332359	chr10:132331875-132331876	0.999969615383593	ENCSR538GSH	ENCFF725RRV	CD8-positive, alpha-beta memory T cell	/biosample-types/primary_cell_CL_0000909/	ENCODE-rE2G predictions for CD8-positive, alpha-beta memory T cell; Donor: ENCDO976NED		ENCDO976NED
C10orf91	chr10:132387861-132388361	chr10:132445209-132445210	0.366438129879059	ENCSR538GSH	ENCFF725RRV	CD8-positive, alpha-beta memory T cell	/biosample-types/primary_cell_CL_0000909/	ENCODE-rE2G predictions for CD8-positive, alpha-beta memory T cell; Donor: ENCDO976NED		ENCDO976NED
PWWP2B	chr10:132387861-132388361	chr10:132397197-132397198	0.48422115393878	ENCSR538GSH	ENCFF725RRV	CD8-positive, alpha-beta memory T cell	/biosample-types/primary_cell_CL_0000909/	ENCODE-rE2G predictions for CD8-positive, alpha-beta memory T cell; Donor: ENCDO976NED		ENCDO976NED
PWWP2B	chr10:132396399-132396899	chr10:132397197-132397198	0.999975610819329	ENCSR538GSH	ENCFF725RRV	CD8-positive, alpha-beta memory T cell	/biosample-types/primary_cell_CL_0000909/	ENCODE-rE2G predictions for CD8-positive, alpha-beta memory T cell; Donor: ENCDO976NED		ENCDO976NED
PWWP2B	chr10:132396901-132398082	chr10:132397197-132397198	0.999984636148584	ENCSR538GSH	ENCFF725RRV	CD8-positive, alpha-beta memory T cell	/biosample-types/primary_cell_CL_0000909/	ENCODE-rE2G predictions for CD8-positive, alpha-beta memory T cell; Donor: ENCDO976NED		ENCDO976NED
C10orf91	chr10:132407838-132408930	chr10:132445209-132445210	0.294262557182615	ENCSR538GSH	ENCFF725RRV	CD8-positive, alpha-beta memory T cell	/biosample-types/primary_cell_CL_0000909/	ENCODE-rE2G predictions for CD8-positive, alpha-beta memory T cell; Donor: ENCDO976NED		ENCDO976NED
C10orf91	chr10:132416016-132416516	chr10:132445209-132445210	0.296807074644421	ENCSR538GSH	ENCFF725RRV	CD8-positive, alpha-beta memory T cell	/biosample-types/primary_cell_CL_0000909/	ENCODE-rE2G predictions for CD8-positive, alpha-beta memory T cell; Donor: ENCDO976NED		ENCDO976NED
C10orf91	chr10:132417760-132418260	chr10:132445209-132445210	0.316864168294372	ENCSR538GSH	ENCFF725RRV	CD8-positive, alpha-beta memory T cell	/biosample-types/primary_cell_CL_0000909/	ENCODE-rE2G predictions for CD8-positive, alpha-beta memory T cell; Donor: ENCDO976NED		ENCDO976NED
C10orf91	chr10:132418860-132419360	chr10:132445209-132445210	0.296369155529129	ENCSR538GSH	ENCFF725RRV	CD8-positive, alpha-beta memory T cell	/biosample-types/primary_cell_CL_0000909/	ENCODE-rE2G predictions for CD8-positive, alpha-beta memory T cell; Donor: ENCDO976NED		ENCDO976NED
C10orf91	chr10:132420375-132420875	chr10:132445209-132445210	0.329553246890734	ENCSR538GSH	ENCFF725RRV	CD8-positive, alpha-beta memory T cell	/biosample-types/primary_cell_CL_0000909/	ENCODE-rE2G predictions for CD8-positive, alpha-beta memory T cell; Donor: ENCDO976NED		ENCDO976NED
C10orf91	chr10:132421435-132421935	chr10:132445209-132445210	0.304952110809864	ENCSR538GSH	ENCFF725RRV	CD8-positive, alpha-beta memory T cell	/biosample-types/primary_cell_CL_0000909/	ENCODE-rE2G predictions for CD8-positive, alpha-beta memory T cell; Donor: ENCDO976NED		ENCDO976NED
C10orf91	chr10:132422323-132423283	chr10:132445209-132445210	0.3717677453294	ENCSR538GSH	ENCFF725RRV	CD8-positive, alpha-beta memory T cell	/biosample-types/primary_cell_CL_0000909/	ENCODE-rE2G predictions for CD8-positive, alpha-beta memory T cell; Donor: ENCDO976NED		ENCDO976NED
PWWP2B	chr10:132422323-132423283	chr10:132397197-132397198	0.239237548237355	ENCSR538GSH	ENCFF725RRV	CD8-positive, alpha-beta memory T cell	/biosample-types/primary_cell_CL_0000909/	ENCODE-rE2G predictions for CD8-positive, alpha-beta memory T cell; Donor: ENCDO976NED		ENCDO976NED
C10orf91	chr10:132427107-132427607	chr10:132445209-132445210	0.248301918910721	ENCSR538GSH	ENCFF725RRV	CD8-positive, alpha-beta memory T cell	/biosample-types/primary_cell_CL_0000909/	ENCODE-rE2G predictions for CD8-positive, alpha-beta memory T cell; Donor: ENCDO976NED		ENCDO976NED
C10orf91	chr10:132427631-132428530	chr10:132445209-132445210	0.388640867720946	ENCSR538GSH	ENCFF725RRV	CD8-positive, alpha-beta memory T cell	/biosample-types/primary_cell_CL_0000909/	ENCODE-rE2G predictions for CD8-positive, alpha-beta memory T cell; Donor: ENCDO976NED		ENCDO976NED
PWWP2B	chr10:132427631-132428530	chr10:132397197-132397198	0.225815220172523	ENCSR538GSH	ENCFF725RRV	CD8-positive, alpha-beta memory T cell	/biosample-types/primary_cell_CL_0000909/	ENCODE-rE2G predictions for CD8-positive, alpha-beta memory T cell; Donor: ENCDO976NED		ENCDO976NED
C10orf91	chr10:132428814-132429314	chr10:132445209-132445210	0.226979058748954	ENCSR538GSH	ENCFF725RRV	CD8-positive, alpha-beta memory T cell	/biosample-types/primary_cell_CL_0000909/	ENCODE-rE2G predictions for CD8-positive, alpha-beta memory T cell; Donor: ENCDO976NED		ENCDO976NED
C10orf91	chr10:132434341-132434841	chr10:132445209-132445210	0.371896531295849	ENCSR538GSH	ENCFF725RRV	CD8-positive, alpha-beta memory T cell	/biosample-types/primary_cell_CL_0000909/	ENCODE-rE2G predictions for CD8-positive, alpha-beta memory T cell; Donor: ENCDO976NED		ENCDO976NED
C10orf91	chr10:132438136-132438962	chr10:132445209-132445210	0.29702922170917	ENCSR538GSH	ENCFF725RRV	CD8-positive, alpha-beta memory T cell	/biosample-types/primary_cell_CL_0000909/	ENCODE-rE2G predictions for CD8-positive, alpha-beta memory T cell; Donor: ENCDO976NED		ENCDO976NED
C10orf91	chr10:132443559-132444059	chr10:132445209-132445210	0.929266868471811	ENCSR538GSH	ENCFF725RRV	CD8-positive, alpha-beta memory T cell	/biosample-types/primary_cell_CL_0000909/	ENCODE-rE2G predictions for CD8-positive, alpha-beta memory T cell; Donor: ENCDO976NED		ENCDO976NED
PWWP2B	chr10:132443559-132444059	chr10:132397197-132397198	0.438967139663394	ENCSR538GSH	ENCFF725RRV	CD8-positive, alpha-beta memory T cell	/biosample-types/primary_cell_CL_0000909/	ENCODE-rE2G predictions for CD8-positive, alpha-beta memory T cell; Donor: ENCDO976NED		ENCDO976NED
C10orf91	chr10:132444959-132445459	chr10:132445209-132445210	0.999999997231906	ENCSR538GSH	ENCFF725RRV	CD8-positive, alpha-beta memory T cell	/biosample-types/primary_cell_CL_0000909/	ENCODE-rE2G predictions for CD8-positive, alpha-beta memory T cell; Donor: ENCDO976NED		ENCDO976NED
C10orf91	chr10:132446707-132447207	chr10:132445209-132445210	0.933572105175532	ENCSR538GSH	ENCFF725RRV	CD8-positive, alpha-beta memory T cell	/biosample-types/primary_cell_CL_0000909/	ENCODE-rE2G predictions for CD8-positive, alpha-beta memory T cell; Donor: ENCDO976NED		ENCDO976NED
PWWP2B	chr10:132446707-132447207	chr10:132397197-132397198	0.355508254560558	ENCSR538GSH	ENCFF725RRV	CD8-positive, alpha-beta memory T cell	/biosample-types/primary_cell_CL_0000909/	ENCODE-rE2G predictions for CD8-positive, alpha-beta memory T cell; Donor: ENCDO976NED		ENCDO976NED
C10orf91	chr10:132447585-132448085	chr10:132445209-132445210	0.996724975709644	ENCSR538GSH	ENCFF725RRV	CD8-positive, alpha-beta memory T cell	/biosample-types/primary_cell_CL_0000909/	ENCODE-rE2G predictions for CD8-positive, alpha-beta memory T cell; Donor: ENCDO976NED		ENCDO976NED
CFAP46	chr10:132447585-132448085	chr10:132942585-132942586	0.337776126449764	ENCSR538GSH	ENCFF725RRV	CD8-positive, alpha-beta memory T cell	/biosample-types/primary_cell_CL_0000909/	ENCODE-rE2G predictions for CD8-positive, alpha-beta memory T cell; Donor: ENCDO976NED		ENCDO976NED
DPYSL4	chr10:132447585-132448085	chr10:132186909-132186910	0.465025511297551	ENCSR538GSH	ENCFF725RRV	CD8-positive, alpha-beta memory T cell	/biosample-types/primary_cell_CL_0000909/	ENCODE-rE2G predictions for CD8-positive, alpha-beta memory T cell; Donor: ENCDO976NED		ENCDO976NED
INPP5A	chr10:132447585-132448085	chr10:132537778-132537779	0.349537402073255	ENCSR538GSH	ENCFF725RRV	CD8-positive, alpha-beta memory T cell	/biosample-types/primary_cell_CL_0000909/	ENCODE-rE2G predictions for CD8-positive, alpha-beta memory T cell; Donor: ENCDO976NED		ENCDO976NED
PWWP2B	chr10:132447585-132448085	chr10:132397197-132397198	0.884691643248162	ENCSR538GSH	ENCFF725RRV	CD8-positive, alpha-beta memory T cell	/biosample-types/primary_cell_CL_0000909/	ENCODE-rE2G predictions for CD8-positive, alpha-beta memory T cell; Donor: ENCDO976NED		ENCDO976NED
C10orf91	chr10:132452969-132453469	chr10:132445209-132445210	0.980110985970787	ENCSR538GSH	ENCFF725RRV	CD8-positive, alpha-beta memory T cell	/biosample-types/primary_cell_CL_0000909/	ENCODE-rE2G predictions for CD8-positive, alpha-beta memory T cell; Donor: ENCDO976NED		ENCDO976NED
CFAP46	chr10:132452969-132453469	chr10:132942585-132942586	0.29914783967328	ENCSR538GSH	ENCFF725RRV	CD8-positive, alpha-beta memory T cell	/biosample-types/primary_cell_CL_0000909/	ENCODE-rE2G predictions for CD8-positive, alpha-beta memory T cell; Donor: ENCDO976NED		ENCDO976NED
DPYSL4	chr10:132452969-132453469	chr10:132186909-132186910	0.380231112366361	ENCSR538GSH	ENCFF725RRV	CD8-positive, alpha-beta memory T cell	/biosample-types/primary_cell_CL_0000909/	ENCODE-rE2G predictions for CD8-positive, alpha-beta memory T cell; Donor: ENCDO976NED		ENCDO976NED
INPP5A	chr10:132452969-132453469	chr10:132537778-132537779	0.313827462666834	ENCSR538GSH	ENCFF725RRV	CD8-positive, alpha-beta memory T cell	/biosample-types/primary_cell_CL_0000909/	ENCODE-rE2G predictions for CD8-positive, alpha-beta memory T cell; Donor: ENCDO976NED		ENCDO976NED
PWWP2B	chr10:132452969-132453469	chr10:132397197-132397198	0.780207262580699	ENCSR538GSH	ENCFF725RRV	CD8-positive, alpha-beta memory T cell	/biosample-types/primary_cell_CL_0000909/	ENCODE-rE2G predictions for CD8-positive, alpha-beta memory T cell; Donor: ENCDO976NED		ENCDO976NED
C10orf91	chr10:132458215-132459150	chr10:132445209-132445210	0.390734231455025	ENCSR538GSH	ENCFF725RRV	CD8-positive, alpha-beta memory T cell	/biosample-types/primary_cell_CL_0000909/	ENCODE-rE2G predictions for CD8-positive, alpha-beta memory T cell; Donor: ENCDO976NED		ENCDO976NED
C10orf91	chr10:132464441-132464941	chr10:132445209-132445210	0.225753255026385	ENCSR538GSH	ENCFF725RRV	CD8-positive, alpha-beta memory T cell	/biosample-types/primary_cell_CL_0000909/	ENCODE-rE2G predictions for CD8-positive, alpha-beta memory T cell; Donor: ENCDO976NED		ENCDO976NED
C10orf91	chr10:132466957-132467457	chr10:132445209-132445210	0.243406897668549	ENCSR538GSH	ENCFF725RRV	CD8-positive, alpha-beta memory T cell	/biosample-types/primary_cell_CL_0000909/	ENCODE-rE2G predictions for CD8-positive, alpha-beta memory T cell; Donor: ENCDO976NED		ENCDO976NED
C10orf91	chr10:132469005-132469952	chr10:132445209-132445210	0.262072679810752	ENCSR538GSH	ENCFF725RRV	CD8-positive, alpha-beta memory T cell	/biosample-types/primary_cell_CL_0000909/	ENCODE-rE2G predictions for CD8-positive, alpha-beta memory T cell; Donor: ENCDO976NED		ENCDO976NED
C10orf91	chr10:132477398-132477898	chr10:132445209-132445210	0.210490583745613	ENCSR538GSH	ENCFF725RRV	CD8-positive, alpha-beta memory T cell	/biosample-types/primary_cell_CL_0000909/	ENCODE-rE2G predictions for CD8-positive, alpha-beta memory T cell; Donor: ENCDO976NED		ENCDO976NED
C10orf91	chr10:132479606-132480106	chr10:132445209-132445210	0.230310167517841	ENCSR538GSH	ENCFF725RRV	CD8-positive, alpha-beta memory T cell	/biosample-types/primary_cell_CL_0000909/	ENCODE-rE2G predictions for CD8-positive, alpha-beta memory T cell; Donor: ENCDO976NED		ENCDO976NED
C10orf91	chr10:132487274-132487774	chr10:132445209-132445210	0.228762242082355	ENCSR538GSH	ENCFF725RRV	CD8-positive, alpha-beta memory T cell	/biosample-types/primary_cell_CL_0000909/	ENCODE-rE2G predictions for CD8-positive, alpha-beta memory T cell; Donor: ENCDO976NED		ENCDO976NED
C10orf91	chr10:132489825-132490325	chr10:132445209-132445210	0.220862791643441	ENCSR538GSH	ENCFF725RRV	CD8-positive, alpha-beta memory T cell	/biosample-types/primary_cell_CL_0000909/	ENCODE-rE2G predictions for CD8-positive, alpha-beta memory T cell; Donor: ENCDO976NED		ENCDO976NED
C10orf91	chr10:132493131-132493631	chr10:132445209-132445210	0.220048682841756	ENCSR538GSH	ENCFF725RRV	CD8-positive, alpha-beta memory T cell	/biosample-types/primary_cell_CL_0000909/	ENCODE-rE2G predictions for CD8-positive, alpha-beta memory T cell; Donor: ENCDO976NED		ENCDO976NED
C10orf91	chr10:132497066-132497566	chr10:132445209-132445210	0.220417713708888	ENCSR538GSH	ENCFF725RRV	CD8-positive, alpha-beta memory T cell	/biosample-types/primary_cell_CL_0000909/	ENCODE-rE2G predictions for CD8-positive, alpha-beta memory T cell; Donor: ENCDO976NED		ENCDO976NED
C10orf91	chr10:132499133-132499633	chr10:132445209-132445210	0.223984938742586	ENCSR538GSH	ENCFF725RRV	CD8-positive, alpha-beta memory T cell	/biosample-types/primary_cell_CL_0000909/	ENCODE-rE2G predictions for CD8-positive, alpha-beta memory T cell; Donor: ENCDO976NED		ENCDO976NED
C10orf91	chr10:132514839-132515339	chr10:132445209-132445210	0.229535512705379	ENCSR538GSH	ENCFF725RRV	CD8-positive, alpha-beta memory T cell	/biosample-types/primary_cell_CL_0000909/	ENCODE-rE2G predictions for CD8-positive, alpha-beta memory T cell; Donor: ENCDO976NED		ENCDO976NED
C10orf91	chr10:132517459-132518306	chr10:132445209-132445210	0.244475336339165	ENCSR538GSH	ENCFF725RRV	CD8-positive, alpha-beta memory T cell	/biosample-types/primary_cell_CL_0000909/	ENCODE-rE2G predictions for CD8-positive, alpha-beta memory T cell; Donor: ENCDO976NED		ENCDO976NED
C10orf91	chr10:132522410-132522910	chr10:132445209-132445210	0.231162099515451	ENCSR538GSH	ENCFF725RRV	CD8-positive, alpha-beta memory T cell	/biosample-types/primary_cell_CL_0000909/	ENCODE-rE2G predictions for CD8-positive, alpha-beta memory T cell; Donor: ENCDO976NED		ENCDO976NED
C10orf91	chr10:132524489-132524989	chr10:132445209-132445210	0.220463672373642	ENCSR538GSH	ENCFF725RRV	CD8-positive, alpha-beta memory T cell	/biosample-types/primary_cell_CL_0000909/	ENCODE-rE2G predictions for CD8-positive, alpha-beta memory T cell; Donor: ENCDO976NED		ENCDO976NED
INPP5A	chr10:132537364-132538028	chr10:132537778-132537779	0.999976723866193	ENCSR538GSH	ENCFF725RRV	CD8-positive, alpha-beta memory T cell	/biosample-types/primary_cell_CL_0000909/	ENCODE-rE2G predictions for CD8-positive, alpha-beta memory T cell; Donor: ENCDO976NED		ENCDO976NED
CFAP46	chr10:132544158-132545116	chr10:132942585-132942586	0.208975295514839	ENCSR538GSH	ENCFF725RRV	CD8-positive, alpha-beta memory T cell	/biosample-types/primary_cell_CL_0000909/	ENCODE-rE2G predictions for CD8-positive, alpha-beta memory T cell; Donor: ENCDO976NED		ENCDO976NED
CFAP46	chr10:132550957-132551876	chr10:132942585-132942586	0.209885944474253	ENCSR538GSH	ENCFF725RRV	CD8-positive, alpha-beta memory T cell	/biosample-types/primary_cell_CL_0000909/	ENCODE-rE2G predictions for CD8-positive, alpha-beta memory T cell; Donor: ENCDO976NED		ENCDO976NED
CFAP46	chr10:132554801-132556051	chr10:132942585-132942586	0.231024628016384	ENCSR538GSH	ENCFF725RRV	CD8-positive, alpha-beta memory T cell	/biosample-types/primary_cell_CL_0000909/	ENCODE-rE2G predictions for CD8-positive, alpha-beta memory T cell; Donor: ENCDO976NED		ENCDO976NED
CFAP46	chr10:132571860-132572641	chr10:132942585-132942586	0.216418180826235	ENCSR538GSH	ENCFF725RRV	CD8-positive, alpha-beta memory T cell	/biosample-types/primary_cell_CL_0000909/	ENCODE-rE2G predictions for CD8-positive, alpha-beta memory T cell; Donor: ENCDO976NED		ENCDO976NED
C10orf91	chr10:132616302-132616802	chr10:132445209-132445210	0.265920967769751	ENCSR538GSH	ENCFF725RRV	CD8-positive, alpha-beta memory T cell	/biosample-types/primary_cell_CL_0000909/	ENCODE-rE2G predictions for CD8-positive, alpha-beta memory T cell; Donor: ENCDO976NED		ENCDO976NED
CFAP46	chr10:132616302-132616802	chr10:132942585-132942586	0.259856811084054	ENCSR538GSH	ENCFF725RRV	CD8-positive, alpha-beta memory T cell	/biosample-types/primary_cell_CL_0000909/	ENCODE-rE2G predictions for CD8-positive, alpha-beta memory T cell; Donor: ENCDO976NED		ENCDO976NED
INPP5A	chr10:132616302-132616802	chr10:132537778-132537779	0.226708019027629	ENCSR538GSH	ENCFF725RRV	CD8-positive, alpha-beta memory T cell	/biosample-types/primary_cell_CL_0000909/	ENCODE-rE2G predictions for CD8-positive, alpha-beta memory T cell; Donor: ENCDO976NED		ENCDO976NED
CFAP46	chr10:132684306-132685050	chr10:132942585-132942586	0.211283738081581	ENCSR538GSH	ENCFF725RRV	CD8-positive, alpha-beta memory T cell	/biosample-types/primary_cell_CL_0000909/	ENCODE-rE2G predictions for CD8-positive, alpha-beta memory T cell; Donor: ENCDO976NED		ENCDO976NED
CFAP46	chr10:132786572-132787072	chr10:132942585-132942586	0.30419326893172	ENCSR538GSH	ENCFF725RRV	CD8-positive, alpha-beta memory T cell	/biosample-types/primary_cell_CL_0000909/	ENCODE-rE2G predictions for CD8-positive, alpha-beta memory T cell; Donor: ENCDO976NED		ENCDO976NED
CFAP46	chr10:132790568-132791068	chr10:132942585-132942586	0.291215381527319	ENCSR538GSH	ENCFF725RRV	CD8-positive, alpha-beta memory T cell	/biosample-types/primary_cell_CL_0000909/	ENCODE-rE2G predictions for CD8-positive, alpha-beta memory T cell; Donor: ENCDO976NED		ENCDO976NED
CFAP46	chr10:132793550-132794050	chr10:132942585-132942586	0.281479403416586	ENCSR538GSH	ENCFF725RRV	CD8-positive, alpha-beta memory T cell	/biosample-types/primary_cell_CL_0000909/	ENCODE-rE2G predictions for CD8-positive, alpha-beta memory T cell; Donor: ENCDO976NED		ENCDO976NED
CFAP46	chr10:132794797-132795297	chr10:132942585-132942586	0.285622241701351	ENCSR538GSH	ENCFF725RRV	CD8-positive, alpha-beta memory T cell	/biosample-types/primary_cell_CL_0000909/	ENCODE-rE2G predictions for CD8-positive, alpha-beta memory T cell; Donor: ENCDO976NED		ENCDO976NED
CFAP46	chr10:132798885-132799385	chr10:132942585-132942586	0.304895224081612	ENCSR538GSH	ENCFF725RRV	CD8-positive, alpha-beta memory T cell	/biosample-types/primary_cell_CL_0000909/	ENCODE-rE2G predictions for CD8-positive, alpha-beta memory T cell; Donor: ENCDO976NED		ENCDO976NED
CFAP46	chr10:132803554-132804054	chr10:132942585-132942586	0.281296967670719	ENCSR538GSH	ENCFF725RRV	CD8-positive, alpha-beta memory T cell	/biosample-types/primary_cell_CL_0000909/	ENCODE-rE2G predictions for CD8-positive, alpha-beta memory T cell; Donor: ENCDO976NED		ENCDO976NED
CFAP46	chr10:132807444-132807944	chr10:132942585-132942586	0.279467518815638	ENCSR538GSH	ENCFF725RRV	CD8-positive, alpha-beta memory T cell	/biosample-types/primary_cell_CL_0000909/	ENCODE-rE2G predictions for CD8-positive, alpha-beta memory T cell; Donor: ENCDO976NED		ENCDO976NED
CFAP46	chr10:132808359-132808859	chr10:132942585-132942586	0.288484453671623	ENCSR538GSH	ENCFF725RRV	CD8-positive, alpha-beta memory T cell	/biosample-types/primary_cell_CL_0000909/	ENCODE-rE2G predictions for CD8-positive, alpha-beta memory T cell; Donor: ENCDO976NED		ENCDO976NED
CFAP46	chr10:132808969-132809469	chr10:132942585-132942586	0.282005428345744	ENCSR538GSH	ENCFF725RRV	CD8-positive, alpha-beta memory T cell	/biosample-types/primary_cell_CL_0000909/	ENCODE-rE2G predictions for CD8-positive, alpha-beta memory T cell; Donor: ENCDO976NED		ENCDO976NED
CFAP46	chr10:132810615-132811115	chr10:132942585-132942586	0.31382709512746	ENCSR538GSH	ENCFF725RRV	CD8-positive, alpha-beta memory T cell	/biosample-types/primary_cell_CL_0000909/	ENCODE-rE2G predictions for CD8-positive, alpha-beta memory T cell; Donor: ENCDO976NED		ENCDO976NED
CFAP46	chr10:132813958-132814458	chr10:132942585-132942586	0.259905091750585	ENCSR538GSH	ENCFF725RRV	CD8-positive, alpha-beta memory T cell	/biosample-types/primary_cell_CL_0000909/	ENCODE-rE2G predictions for CD8-positive, alpha-beta memory T cell; Donor: ENCDO976NED		ENCDO976NED
CFAP46	chr10:132836832-132837332	chr10:132942585-132942586	0.348435389157263	ENCSR538GSH	ENCFF725RRV	CD8-positive, alpha-beta memory T cell	/biosample-types/primary_cell_CL_0000909/	ENCODE-rE2G predictions for CD8-positive, alpha-beta memory T cell; Donor: ENCDO976NED		ENCDO976NED
CFAP46	chr10:132838077-132838577	chr10:132942585-132942586	0.253318582419939	ENCSR538GSH	ENCFF725RRV	CD8-positive, alpha-beta memory T cell	/biosample-types/primary_cell_CL_0000909/	ENCODE-rE2G predictions for CD8-positive, alpha-beta memory T cell; Donor: ENCDO976NED		ENCDO976NED
CFAP46	chr10:132844444-132844944	chr10:132942585-132942586	0.276729348071001	ENCSR538GSH	ENCFF725RRV	CD8-positive, alpha-beta memory T cell	/biosample-types/primary_cell_CL_0000909/	ENCODE-rE2G predictions for CD8-positive, alpha-beta memory T cell; Donor: ENCDO976NED		ENCDO976NED
CFAP46	chr10:132847476-132847976	chr10:132942585-132942586	0.287743092387059	ENCSR538GSH	ENCFF725RRV	CD8-positive, alpha-beta memory T cell	/biosample-types/primary_cell_CL_0000909/	ENCODE-rE2G predictions for CD8-positive, alpha-beta memory T cell; Donor: ENCDO976NED		ENCDO976NED
CFAP46	chr10:132850943-132851443	chr10:132942585-132942586	0.295425588516975	ENCSR538GSH	ENCFF725RRV	CD8-positive, alpha-beta memory T cell	/biosample-types/primary_cell_CL_0000909/	ENCODE-rE2G predictions for CD8-positive, alpha-beta memory T cell; Donor: ENCDO976NED		ENCDO976NED
CFAP46	chr10:132856618-132857118	chr10:132942585-132942586	0.267823358758871	ENCSR538GSH	ENCFF725RRV	CD8-positive, alpha-beta memory T cell	/biosample-types/primary_cell_CL_0000909/	ENCODE-rE2G predictions for CD8-positive, alpha-beta memory T cell; Donor: ENCDO976NED		ENCDO976NED
CFAP46	chr10:132858838-132859338	chr10:132942585-132942586	0.307758153122123	ENCSR538GSH	ENCFF725RRV	CD8-positive, alpha-beta memory T cell	/biosample-types/primary_cell_CL_0000909/	ENCODE-rE2G predictions for CD8-positive, alpha-beta memory T cell; Donor: ENCDO976NED		ENCDO976NED
CFAP46	chr10:132860361-132860861	chr10:132942585-132942586	0.258131685087734	ENCSR538GSH	ENCFF725RRV	CD8-positive, alpha-beta memory T cell	/biosample-types/primary_cell_CL_0000909/	ENCODE-rE2G predictions for CD8-positive, alpha-beta memory T cell; Donor: ENCDO976NED		ENCDO976NED
CFAP46	chr10:132861510-132862010	chr10:132942585-132942586	0.291941705638063	ENCSR538GSH	ENCFF725RRV	CD8-positive, alpha-beta memory T cell	/biosample-types/primary_cell_CL_0000909/	ENCODE-rE2G predictions for CD8-positive, alpha-beta memory T cell; Donor: ENCDO976NED		ENCDO976NED
CFAP46	chr10:132862016-132862516	chr10:132942585-132942586	0.27932318721549	ENCSR538GSH	ENCFF725RRV	CD8-positive, alpha-beta memory T cell	/biosample-types/primary_cell_CL_0000909/	ENCODE-rE2G predictions for CD8-positive, alpha-beta memory T cell; Donor: ENCDO976NED		ENCDO976NED
CFAP46	chr10:132868824-132869324	chr10:132942585-132942586	0.261608490700729	ENCSR538GSH	ENCFF725RRV	CD8-positive, alpha-beta memory T cell	/biosample-types/primary_cell_CL_0000909/	ENCODE-rE2G predictions for CD8-positive, alpha-beta memory T cell; Donor: ENCDO976NED		ENCDO976NED
CFAP46	chr10:132873511-132874011	chr10:132942585-132942586	0.262783951598941	ENCSR538GSH	ENCFF725RRV	CD8-positive, alpha-beta memory T cell	/biosample-types/primary_cell_CL_0000909/	ENCODE-rE2G predictions for CD8-positive, alpha-beta memory T cell; Donor: ENCDO976NED		ENCDO976NED
CFAP46	chr10:132882506-132883006	chr10:132942585-132942586	0.273350445638797	ENCSR538GSH	ENCFF725RRV	CD8-positive, alpha-beta memory T cell	/biosample-types/primary_cell_CL_0000909/	ENCODE-rE2G predictions for CD8-positive, alpha-beta memory T cell; Donor: ENCDO976NED		ENCDO976NED
CFAP46	chr10:132885638-132886422	chr10:132942585-132942586	0.354325128211917	ENCSR538GSH	ENCFF725RRV	CD8-positive, alpha-beta memory T cell	/biosample-types/primary_cell_CL_0000909/	ENCODE-rE2G predictions for CD8-positive, alpha-beta memory T cell; Donor: ENCDO976NED		ENCDO976NED
CFAP46	chr10:132889568-132890068	chr10:132942585-132942586	0.278348025585808	ENCSR538GSH	ENCFF725RRV	CD8-positive, alpha-beta memory T cell	/biosample-types/primary_cell_CL_0000909/	ENCODE-rE2G predictions for CD8-positive, alpha-beta memory T cell; Donor: ENCDO976NED		ENCDO976NED
CFAP46	chr10:132903917-132904417	chr10:132942585-132942586	0.374820155097575	ENCSR538GSH	ENCFF725RRV	CD8-positive, alpha-beta memory T cell	/biosample-types/primary_cell_CL_0000909/	ENCODE-rE2G predictions for CD8-positive, alpha-beta memory T cell; Donor: ENCDO976NED		ENCDO976NED
CFAP46	chr10:132906747-132907247	chr10:132942585-132942586	0.275185478929677	ENCSR538GSH	ENCFF725RRV	CD8-positive, alpha-beta memory T cell	/biosample-types/primary_cell_CL_0000909/	ENCODE-rE2G predictions for CD8-positive, alpha-beta memory T cell; Donor: ENCDO976NED		ENCDO976NED
CFAP46	chr10:132908598-132909098	chr10:132942585-132942586	0.316205593703051	ENCSR538GSH	ENCFF725RRV	CD8-positive, alpha-beta memory T cell	/biosample-types/primary_cell_CL_0000909/	ENCODE-rE2G predictions for CD8-positive, alpha-beta memory T cell; Donor: ENCDO976NED		ENCDO976NED
CFAP46	chr10:132916158-132917135	chr10:132942585-132942586	0.513879599617161	ENCSR538GSH	ENCFF725RRV	CD8-positive, alpha-beta memory T cell	/biosample-types/primary_cell_CL_0000909/	ENCODE-rE2G predictions for CD8-positive, alpha-beta memory T cell; Donor: ENCDO976NED		ENCDO976NED
CFAP46	chr10:132918905-132919405	chr10:132942585-132942586	0.322739649667867	ENCSR538GSH	ENCFF725RRV	CD8-positive, alpha-beta memory T cell	/biosample-types/primary_cell_CL_0000909/	ENCODE-rE2G predictions for CD8-positive, alpha-beta memory T cell; Donor: ENCDO976NED		ENCDO976NED
CFAP46	chr10:132919981-132920481	chr10:132942585-132942586	0.419175080072248	ENCSR538GSH	ENCFF725RRV	CD8-positive, alpha-beta memory T cell	/biosample-types/primary_cell_CL_0000909/	ENCODE-rE2G predictions for CD8-positive, alpha-beta memory T cell; Donor: ENCDO976NED		ENCDO976NED
CFAP46	chr10:132921972-132922472	chr10:132942585-132942586	0.448498138482062	ENCSR538GSH	ENCFF725RRV	CD8-positive, alpha-beta memory T cell	/biosample-types/primary_cell_CL_0000909/	ENCODE-rE2G predictions for CD8-positive, alpha-beta memory T cell; Donor: ENCDO976NED		ENCDO976NED
CFAP46	chr10:132922511-132923011	chr10:132942585-132942586	0.400777757554578	ENCSR538GSH	ENCFF725RRV	CD8-positive, alpha-beta memory T cell	/biosample-types/primary_cell_CL_0000909/	ENCODE-rE2G predictions for CD8-positive, alpha-beta memory T cell; Donor: ENCDO976NED		ENCDO976NED
CFAP46	chr10:132924642-132925142	chr10:132942585-132942586	0.320003443575839	ENCSR538GSH	ENCFF725RRV	CD8-positive, alpha-beta memory T cell	/biosample-types/primary_cell_CL_0000909/	ENCODE-rE2G predictions for CD8-positive, alpha-beta memory T cell; Donor: ENCDO976NED		ENCDO976NED
CFAP46	chr10:132925257-132925757	chr10:132942585-132942586	0.286233459004502	ENCSR538GSH	ENCFF725RRV	CD8-positive, alpha-beta memory T cell	/biosample-types/primary_cell_CL_0000909/	ENCODE-rE2G predictions for CD8-positive, alpha-beta memory T cell; Donor: ENCDO976NED		ENCDO976NED
CFAP46	chr10:132933492-132933992	chr10:132942585-132942586	0.344023250416262	ENCSR538GSH	ENCFF725RRV	CD8-positive, alpha-beta memory T cell	/biosample-types/primary_cell_CL_0000909/	ENCODE-rE2G predictions for CD8-positive, alpha-beta memory T cell; Donor: ENCDO976NED		ENCDO976NED
CFAP46	chr10:132938603-132939103	chr10:132942585-132942586	0.581354842701446	ENCSR538GSH	ENCFF725RRV	CD8-positive, alpha-beta memory T cell	/biosample-types/primary_cell_CL_0000909/	ENCODE-rE2G predictions for CD8-positive, alpha-beta memory T cell; Donor: ENCDO976NED		ENCDO976NED
CFAP46	chr10:132939481-132939981	chr10:132942585-132942586	0.812047898825416	ENCSR538GSH	ENCFF725RRV	CD8-positive, alpha-beta memory T cell	/biosample-types/primary_cell_CL_0000909/	ENCODE-rE2G predictions for CD8-positive, alpha-beta memory T cell; Donor: ENCDO976NED		ENCDO976NED
CFAP46	chr10:132940254-132941085	chr10:132942585-132942586	0.906190077448715	ENCSR538GSH	ENCFF725RRV	CD8-positive, alpha-beta memory T cell	/biosample-types/primary_cell_CL_0000909/	ENCODE-rE2G predictions for CD8-positive, alpha-beta memory T cell; Donor: ENCDO976NED		ENCDO976NED
CFAP46	chr10:132941601-132942101	chr10:132942585-132942586	0.999987694075728	ENCSR538GSH	ENCFF725RRV	CD8-positive, alpha-beta memory T cell	/biosample-types/primary_cell_CL_0000909/	ENCODE-rE2G predictions for CD8-positive, alpha-beta memory T cell; Donor: ENCDO976NED		ENCDO976NED
CFAP46	chr10:132942335-132943296	chr10:132942585-132942586	0.999994731995975	ENCSR538GSH	ENCFF725RRV	CD8-positive, alpha-beta memory T cell	/biosample-types/primary_cell_CL_0000909/	ENCODE-rE2G predictions for CD8-positive, alpha-beta memory T cell; Donor: ENCDO976NED		ENCDO976NED
LINC01167	chr10:132961829-132962564	chr10:132962237-132962238	0.999996935315429	ENCSR538GSH	ENCFF725RRV	CD8-positive, alpha-beta memory T cell	/biosample-types/primary_cell_CL_0000909/	ENCODE-rE2G predictions for CD8-positive, alpha-beta memory T cell; Donor: ENCDO976NED		ENCDO976NED
ADGRA1	chr10:133014178-133014678	chr10:133088003-133088004	0.228850112283895	ENCSR538GSH	ENCFF725RRV	CD8-positive, alpha-beta memory T cell	/biosample-types/primary_cell_CL_0000909/	ENCODE-rE2G predictions for CD8-positive, alpha-beta memory T cell; Donor: ENCDO976NED		ENCDO976NED
ADGRA1	chr10:133048141-133048641	chr10:133088003-133088004	0.228138362865698	ENCSR538GSH	ENCFF725RRV	CD8-positive, alpha-beta memory T cell	/biosample-types/primary_cell_CL_0000909/	ENCODE-rE2G predictions for CD8-positive, alpha-beta memory T cell; Donor: ENCDO976NED		ENCDO976NED
ADGRA1	chr10:133058268-133058768	chr10:133088003-133088004	0.227828486318312	ENCSR538GSH	ENCFF725RRV	CD8-positive, alpha-beta memory T cell	/biosample-types/primary_cell_CL_0000909/	ENCODE-rE2G predictions for CD8-positive, alpha-beta memory T cell; Donor: ENCDO976NED		ENCDO976NED
ADGRA1	chr10:133068897-133069397	chr10:133088003-133088004	0.347394194336338	ENCSR538GSH	ENCFF725RRV	CD8-positive, alpha-beta memory T cell	/biosample-types/primary_cell_CL_0000909/	ENCODE-rE2G predictions for CD8-positive, alpha-beta memory T cell; Donor: ENCDO976NED		ENCDO976NED
ADGRA1	chr10:133070798-133071298	chr10:133088003-133088004	0.266623378660238	ENCSR538GSH	ENCFF725RRV	CD8-positive, alpha-beta memory T cell	/biosample-types/primary_cell_CL_0000909/	ENCODE-rE2G predictions for CD8-positive, alpha-beta memory T cell; Donor: ENCDO976NED		ENCDO976NED
ADGRA1	chr10:133079915-133080809	chr10:133088003-133088004	0.740933501875726	ENCSR538GSH	ENCFF725RRV	CD8-positive, alpha-beta memory T cell	/biosample-types/primary_cell_CL_0000909/	ENCODE-rE2G predictions for CD8-positive, alpha-beta memory T cell; Donor: ENCDO976NED		ENCDO976NED
ADGRA1	chr10:133082094-133082594	chr10:133088003-133088004	0.650130641182905	ENCSR538GSH	ENCFF725RRV	CD8-positive, alpha-beta memory T cell	/biosample-types/primary_cell_CL_0000909/	ENCODE-rE2G predictions for CD8-positive, alpha-beta memory T cell; Donor: ENCDO976NED		ENCDO976NED
ADGRA1	chr10:133082673-133083173	chr10:133088003-133088004	0.204861432334011	ENCSR538GSH	ENCFF725RRV	CD8-positive, alpha-beta memory T cell	/biosample-types/primary_cell_CL_0000909/	ENCODE-rE2G predictions for CD8-positive, alpha-beta memory T cell; Donor: ENCDO976NED		ENCDO976NED
ADGRA1	chr10:133087753-133088520	chr10:133088003-133088004	0.999996216050109	ENCSR538GSH	ENCFF725RRV	CD8-positive, alpha-beta memory T cell	/biosample-types/primary_cell_CL_0000909/	ENCODE-rE2G predictions for CD8-positive, alpha-beta memory T cell; Donor: ENCDO976NED		ENCDO976NED
ADGRA1	chr10:133090282-133090782	chr10:133088003-133088004	0.582940617459876	ENCSR538GSH	ENCFF725RRV	CD8-positive, alpha-beta memory T cell	/biosample-types/primary_cell_CL_0000909/	ENCODE-rE2G predictions for CD8-positive, alpha-beta memory T cell; Donor: ENCDO976NED		ENCDO976NED
ADGRA1	chr10:133095150-133095650	chr10:133088003-133088004	0.329111943976682	ENCSR538GSH	ENCFF725RRV	CD8-positive, alpha-beta memory T cell	/biosample-types/primary_cell_CL_0000909/	ENCODE-rE2G predictions for CD8-positive, alpha-beta memory T cell; Donor: ENCDO976NED		ENCDO976NED
ADGRA1	chr10:133097285-133097785	chr10:133088003-133088004	0.549257489777676	ENCSR538GSH	ENCFF725RRV	CD8-positive, alpha-beta memory T cell	/biosample-types/primary_cell_CL_0000909/	ENCODE-rE2G predictions for CD8-positive, alpha-beta memory T cell; Donor: ENCDO976NED		ENCDO976NED
KNDC1	chr10:133097285-133097785	chr10:133160453-133160454	0.223057294891945	ENCSR538GSH	ENCFF725RRV	CD8-positive, alpha-beta memory T cell	/biosample-types/primary_cell_CL_0000909/	ENCODE-rE2G predictions for CD8-positive, alpha-beta memory T cell; Donor: ENCDO976NED		ENCDO976NED
ADGRA1	chr10:133099479-133099979	chr10:133088003-133088004	0.498875832242792	ENCSR538GSH	ENCFF725RRV	CD8-positive, alpha-beta memory T cell	/biosample-types/primary_cell_CL_0000909/	ENCODE-rE2G predictions for CD8-positive, alpha-beta memory T cell; Donor: ENCDO976NED		ENCDO976NED
KNDC1	chr10:133099479-133099979	chr10:133160453-133160454	0.209108249489206	ENCSR538GSH	ENCFF725RRV	CD8-positive, alpha-beta memory T cell	/biosample-types/primary_cell_CL_0000909/	ENCODE-rE2G predictions for CD8-positive, alpha-beta memory T cell; Donor: ENCDO976NED		ENCDO976NED
ADGRA1	chr10:133101329-133101829	chr10:133088003-133088004	0.371857097063204	ENCSR538GSH	ENCFF725RRV	CD8-positive, alpha-beta memory T cell	/biosample-types/primary_cell_CL_0000909/	ENCODE-rE2G predictions for CD8-positive, alpha-beta memory T cell; Donor: ENCDO976NED		ENCDO976NED
ADGRA1	chr10:133103927-133104427	chr10:133088003-133088004	0.38365259228424	ENCSR538GSH	ENCFF725RRV	CD8-positive, alpha-beta memory T cell	/biosample-types/primary_cell_CL_0000909/	ENCODE-rE2G predictions for CD8-positive, alpha-beta memory T cell; Donor: ENCDO976NED		ENCDO976NED
ADGRA1	chr10:133104635-133105135	chr10:133088003-133088004	0.460038257982725	ENCSR538GSH	ENCFF725RRV	CD8-positive, alpha-beta memory T cell	/biosample-types/primary_cell_CL_0000909/	ENCODE-rE2G predictions for CD8-positive, alpha-beta memory T cell; Donor: ENCDO976NED		ENCDO976NED
ADGRA1	chr10:133114722-133115582	chr10:133088003-133088004	0.4991474345242	ENCSR538GSH	ENCFF725RRV	CD8-positive, alpha-beta memory T cell	/biosample-types/primary_cell_CL_0000909/	ENCODE-rE2G predictions for CD8-positive, alpha-beta memory T cell; Donor: ENCDO976NED		ENCDO976NED
KNDC1	chr10:133114722-133115582	chr10:133160453-133160454	0.263881145294312	ENCSR538GSH	ENCFF725RRV	CD8-positive, alpha-beta memory T cell	/biosample-types/primary_cell_CL_0000909/	ENCODE-rE2G predictions for CD8-positive, alpha-beta memory T cell; Donor: ENCDO976NED		ENCDO976NED
ADGRA1	chr10:133116436-133116936	chr10:133088003-133088004	0.370859284590602	ENCSR538GSH	ENCFF725RRV	CD8-positive, alpha-beta memory T cell	/biosample-types/primary_cell_CL_0000909/	ENCODE-rE2G predictions for CD8-positive, alpha-beta memory T cell; Donor: ENCDO976NED		ENCDO976NED
ADGRA1	chr10:133124411-133124911	chr10:133088003-133088004	0.377021971739935	ENCSR538GSH	ENCFF725RRV	CD8-positive, alpha-beta memory T cell	/biosample-types/primary_cell_CL_0000909/	ENCODE-rE2G predictions for CD8-positive, alpha-beta memory T cell; Donor: ENCDO976NED		ENCDO976NED
KNDC1	chr10:133124411-133124911	chr10:133160453-133160454	0.21042734376481	ENCSR538GSH	ENCFF725RRV	CD8-positive, alpha-beta memory T cell	/biosample-types/primary_cell_CL_0000909/	ENCODE-rE2G predictions for CD8-positive, alpha-beta memory T cell; Donor: ENCDO976NED		ENCDO976NED
ADGRA1	chr10:133127428-133127928	chr10:133088003-133088004	0.393231865280332	ENCSR538GSH	ENCFF725RRV	CD8-positive, alpha-beta memory T cell	/biosample-types/primary_cell_CL_0000909/	ENCODE-rE2G predictions for CD8-positive, alpha-beta memory T cell; Donor: ENCDO976NED		ENCDO976NED
KNDC1	chr10:133127428-133127928	chr10:133160453-133160454	0.220616891511665	ENCSR538GSH	ENCFF725RRV	CD8-positive, alpha-beta memory T cell	/biosample-types/primary_cell_CL_0000909/	ENCODE-rE2G predictions for CD8-positive, alpha-beta memory T cell; Donor: ENCDO976NED		ENCDO976NED
ADGRA1	chr10:133128411-133128911	chr10:133088003-133088004	0.351881561675932	ENCSR538GSH	ENCFF725RRV	CD8-positive, alpha-beta memory T cell	/biosample-types/primary_cell_CL_0000909/	ENCODE-rE2G predictions for CD8-positive, alpha-beta memory T cell; Donor: ENCDO976NED		ENCDO976NED
ADGRA1	chr10:133132869-133133369	chr10:133088003-133088004	0.295778485151688	ENCSR538GSH	ENCFF725RRV	CD8-positive, alpha-beta memory T cell	/biosample-types/primary_cell_CL_0000909/	ENCODE-rE2G predictions for CD8-positive, alpha-beta memory T cell; Donor: ENCDO976NED		ENCDO976NED
ADGRA1	chr10:133143822-133144322	chr10:133088003-133088004	0.374309945569798	ENCSR538GSH	ENCFF725RRV	CD8-positive, alpha-beta memory T cell	/biosample-types/primary_cell_CL_0000909/	ENCODE-rE2G predictions for CD8-positive, alpha-beta memory T cell; Donor: ENCDO976NED		ENCDO976NED
KNDC1	chr10:133143822-133144322	chr10:133160453-133160454	0.27347992581483	ENCSR538GSH	ENCFF725RRV	CD8-positive, alpha-beta memory T cell	/biosample-types/primary_cell_CL_0000909/	ENCODE-rE2G predictions for CD8-positive, alpha-beta memory T cell; Donor: ENCDO976NED		ENCDO976NED
KNDC1	chr10:133159421-133161415	chr10:133160453-133160454	0.999996961984809	ENCSR538GSH	ENCFF725RRV	CD8-positive, alpha-beta memory T cell	/biosample-types/primary_cell_CL_0000909/	ENCODE-rE2G predictions for CD8-positive, alpha-beta memory T cell; Donor: ENCDO976NED		ENCDO976NED
UTF1	chr10:133179128-133179628	chr10:133230273-133230274	0.249637224546453	ENCSR538GSH	ENCFF725RRV	CD8-positive, alpha-beta memory T cell	/biosample-types/primary_cell_CL_0000909/	ENCODE-rE2G predictions for CD8-positive, alpha-beta memory T cell; Donor: ENCDO976NED		ENCDO976NED
UTF1	chr10:133181008-133181508	chr10:133230273-133230274	0.256058101023973	ENCSR538GSH	ENCFF725RRV	CD8-positive, alpha-beta memory T cell	/biosample-types/primary_cell_CL_0000909/	ENCODE-rE2G predictions for CD8-positive, alpha-beta memory T cell; Donor: ENCDO976NED		ENCDO976NED
UTF1	chr10:133187302-133187802	chr10:133230273-133230274	0.326428758805077	ENCSR538GSH	ENCFF725RRV	CD8-positive, alpha-beta memory T cell	/biosample-types/primary_cell_CL_0000909/	ENCODE-rE2G predictions for CD8-positive, alpha-beta memory T cell; Donor: ENCDO976NED		ENCDO976NED
KNDC1	chr10:133188079-133188579	chr10:133160453-133160454	0.244431148880566	ENCSR538GSH	ENCFF725RRV	CD8-positive, alpha-beta memory T cell	/biosample-types/primary_cell_CL_0000909/	ENCODE-rE2G predictions for CD8-positive, alpha-beta memory T cell; Donor: ENCDO976NED		ENCDO976NED
UTF1	chr10:133188079-133188579	chr10:133230273-133230274	0.337711919160936	ENCSR538GSH	ENCFF725RRV	CD8-positive, alpha-beta memory T cell	/biosample-types/primary_cell_CL_0000909/	ENCODE-rE2G predictions for CD8-positive, alpha-beta memory T cell; Donor: ENCDO976NED		ENCDO976NED
KNDC1	chr10:133188612-133189112	chr10:133160453-133160454	0.287168846469141	ENCSR538GSH	ENCFF725RRV	CD8-positive, alpha-beta memory T cell	/biosample-types/primary_cell_CL_0000909/	ENCODE-rE2G predictions for CD8-positive, alpha-beta memory T cell; Donor: ENCDO976NED		ENCDO976NED
UTF1	chr10:133188612-133189112	chr10:133230273-133230274	0.344041694217979	ENCSR538GSH	ENCFF725RRV	CD8-positive, alpha-beta memory T cell	/biosample-types/primary_cell_CL_0000909/	ENCODE-rE2G predictions for CD8-positive, alpha-beta memory T cell; Donor: ENCDO976NED		ENCDO976NED
UTF1	chr10:133189656-133190156	chr10:133230273-133230274	0.246987372408064	ENCSR538GSH	ENCFF725RRV	CD8-positive, alpha-beta memory T cell	/biosample-types/primary_cell_CL_0000909/	ENCODE-rE2G predictions for CD8-positive, alpha-beta memory T cell; Donor: ENCDO976NED		ENCDO976NED
UTF1	chr10:133196596-133197096	chr10:133230273-133230274	0.286149103150831	ENCSR538GSH	ENCFF725RRV	CD8-positive, alpha-beta memory T cell	/biosample-types/primary_cell_CL_0000909/	ENCODE-rE2G predictions for CD8-positive, alpha-beta memory T cell; Donor: ENCDO976NED		ENCDO976NED
KNDC1	chr10:133197129-133197629	chr10:133160453-133160454	0.316223040609359	ENCSR538GSH	ENCFF725RRV	CD8-positive, alpha-beta memory T cell	/biosample-types/primary_cell_CL_0000909/	ENCODE-rE2G predictions for CD8-positive, alpha-beta memory T cell; Donor: ENCDO976NED		ENCDO976NED
UTF1	chr10:133197129-133197629	chr10:133230273-133230274	0.381328562597612	ENCSR538GSH	ENCFF725RRV	CD8-positive, alpha-beta memory T cell	/biosample-types/primary_cell_CL_0000909/	ENCODE-rE2G predictions for CD8-positive, alpha-beta memory T cell; Donor: ENCDO976NED		ENCDO976NED
VENTX	chr10:133197129-133197629	chr10:133237903-133237904	0.214839696137457	ENCSR538GSH	ENCFF725RRV	CD8-positive, alpha-beta memory T cell	/biosample-types/primary_cell_CL_0000909/	ENCODE-rE2G predictions for CD8-positive, alpha-beta memory T cell; Donor: ENCDO976NED		ENCDO976NED
KNDC1	chr10:133197840-133198340	chr10:133160453-133160454	0.264167902525395	ENCSR538GSH	ENCFF725RRV	CD8-positive, alpha-beta memory T cell	/biosample-types/primary_cell_CL_0000909/	ENCODE-rE2G predictions for CD8-positive, alpha-beta memory T cell; Donor: ENCDO976NED		ENCDO976NED
UTF1	chr10:133197840-133198340	chr10:133230273-133230274	0.316718066446686	ENCSR538GSH	ENCFF725RRV	CD8-positive, alpha-beta memory T cell	/biosample-types/primary_cell_CL_0000909/	ENCODE-rE2G predictions for CD8-positive, alpha-beta memory T cell; Donor: ENCDO976NED		ENCDO976NED
KNDC1	chr10:133198357-133199254	chr10:133160453-133160454	0.371251207505264	ENCSR538GSH	ENCFF725RRV	CD8-positive, alpha-beta memory T cell	/biosample-types/primary_cell_CL_0000909/	ENCODE-rE2G predictions for CD8-positive, alpha-beta memory T cell; Donor: ENCDO976NED		ENCDO976NED
UTF1	chr10:133198357-133199254	chr10:133230273-133230274	0.391683883603143	ENCSR538GSH	ENCFF725RRV	CD8-positive, alpha-beta memory T cell	/biosample-types/primary_cell_CL_0000909/	ENCODE-rE2G predictions for CD8-positive, alpha-beta memory T cell; Donor: ENCDO976NED		ENCDO976NED
VENTX	chr10:133198357-133199254	chr10:133237903-133237904	0.220562413359399	ENCSR538GSH	ENCFF725RRV	CD8-positive, alpha-beta memory T cell	/biosample-types/primary_cell_CL_0000909/	ENCODE-rE2G predictions for CD8-positive, alpha-beta memory T cell; Donor: ENCDO976NED		ENCDO976NED
ADGRA1	chr10:133201667-133202511	chr10:133088003-133088004	0.208601001435299	ENCSR538GSH	ENCFF725RRV	CD8-positive, alpha-beta memory T cell	/biosample-types/primary_cell_CL_0000909/	ENCODE-rE2G predictions for CD8-positive, alpha-beta memory T cell; Donor: ENCDO976NED		ENCDO976NED
KNDC1	chr10:133201667-133202511	chr10:133160453-133160454	0.389519384980362	ENCSR538GSH	ENCFF725RRV	CD8-positive, alpha-beta memory T cell	/biosample-types/primary_cell_CL_0000909/	ENCODE-rE2G predictions for CD8-positive, alpha-beta memory T cell; Donor: ENCDO976NED		ENCDO976NED
UTF1	chr10:133201667-133202511	chr10:133230273-133230274	0.42560756283459	ENCSR538GSH	ENCFF725RRV	CD8-positive, alpha-beta memory T cell	/biosample-types/primary_cell_CL_0000909/	ENCODE-rE2G predictions for CD8-positive, alpha-beta memory T cell; Donor: ENCDO976NED		ENCDO976NED
VENTX	chr10:133201667-133202511	chr10:133237903-133237904	0.240888955292283	ENCSR538GSH	ENCFF725RRV	CD8-positive, alpha-beta memory T cell	/biosample-types/primary_cell_CL_0000909/	ENCODE-rE2G predictions for CD8-positive, alpha-beta memory T cell; Donor: ENCDO976NED		ENCDO976NED
KNDC1	chr10:133203687-133204187	chr10:133160453-133160454	0.314324149725246	ENCSR538GSH	ENCFF725RRV	CD8-positive, alpha-beta memory T cell	/biosample-types/primary_cell_CL_0000909/	ENCODE-rE2G predictions for CD8-positive, alpha-beta memory T cell; Donor: ENCDO976NED		ENCDO976NED
UTF1	chr10:133203687-133204187	chr10:133230273-133230274	0.347038668626415	ENCSR538GSH	ENCFF725RRV	CD8-positive, alpha-beta memory T cell	/biosample-types/primary_cell_CL_0000909/	ENCODE-rE2G predictions for CD8-positive, alpha-beta memory T cell; Donor: ENCDO976NED		ENCDO976NED
KNDC1	chr10:133204511-133205011	chr10:133160453-133160454	0.250350529635636	ENCSR538GSH	ENCFF725RRV	CD8-positive, alpha-beta memory T cell	/biosample-types/primary_cell_CL_0000909/	ENCODE-rE2G predictions for CD8-positive, alpha-beta memory T cell; Donor: ENCDO976NED		ENCDO976NED
UTF1	chr10:133204511-133205011	chr10:133230273-133230274	0.268432213444135	ENCSR538GSH	ENCFF725RRV	CD8-positive, alpha-beta memory T cell	/biosample-types/primary_cell_CL_0000909/	ENCODE-rE2G predictions for CD8-positive, alpha-beta memory T cell; Donor: ENCDO976NED		ENCDO976NED
KNDC1	chr10:133211228-133211728	chr10:133160453-133160454	0.210392200249588	ENCSR538GSH	ENCFF725RRV	CD8-positive, alpha-beta memory T cell	/biosample-types/primary_cell_CL_0000909/	ENCODE-rE2G predictions for CD8-positive, alpha-beta memory T cell; Donor: ENCDO976NED		ENCDO976NED
UTF1	chr10:133211228-133211728	chr10:133230273-133230274	0.256096789258328	ENCSR538GSH	ENCFF725RRV	CD8-positive, alpha-beta memory T cell	/biosample-types/primary_cell_CL_0000909/	ENCODE-rE2G predictions for CD8-positive, alpha-beta memory T cell; Donor: ENCDO976NED		ENCDO976NED
KNDC1	chr10:133214508-133215008	chr10:133160453-133160454	0.232760190252183	ENCSR538GSH	ENCFF725RRV	CD8-positive, alpha-beta memory T cell	/biosample-types/primary_cell_CL_0000909/	ENCODE-rE2G predictions for CD8-positive, alpha-beta memory T cell; Donor: ENCDO976NED		ENCDO976NED
UTF1	chr10:133214508-133215008	chr10:133230273-133230274	0.298001271289236	ENCSR538GSH	ENCFF725RRV	CD8-positive, alpha-beta memory T cell	/biosample-types/primary_cell_CL_0000909/	ENCODE-rE2G predictions for CD8-positive, alpha-beta memory T cell; Donor: ENCDO976NED		ENCDO976NED
KNDC1	chr10:133215484-133215984	chr10:133160453-133160454	0.305808253575263	ENCSR538GSH	ENCFF725RRV	CD8-positive, alpha-beta memory T cell	/biosample-types/primary_cell_CL_0000909/	ENCODE-rE2G predictions for CD8-positive, alpha-beta memory T cell; Donor: ENCDO976NED		ENCDO976NED
UTF1	chr10:133215484-133215984	chr10:133230273-133230274	0.409792519440805	ENCSR538GSH	ENCFF725RRV	CD8-positive, alpha-beta memory T cell	/biosample-types/primary_cell_CL_0000909/	ENCODE-rE2G predictions for CD8-positive, alpha-beta memory T cell; Donor: ENCDO976NED		ENCDO976NED
VENTX	chr10:133215484-133215984	chr10:133237903-133237904	0.206478952513797	ENCSR538GSH	ENCFF725RRV	CD8-positive, alpha-beta memory T cell	/biosample-types/primary_cell_CL_0000909/	ENCODE-rE2G predictions for CD8-positive, alpha-beta memory T cell; Donor: ENCDO976NED		ENCDO976NED
KNDC1	chr10:133217966-133218466	chr10:133160453-133160454	0.209314253902212	ENCSR538GSH	ENCFF725RRV	CD8-positive, alpha-beta memory T cell	/biosample-types/primary_cell_CL_0000909/	ENCODE-rE2G predictions for CD8-positive, alpha-beta memory T cell; Donor: ENCDO976NED		ENCDO976NED
UTF1	chr10:133217966-133218466	chr10:133230273-133230274	0.239164036153454	ENCSR538GSH	ENCFF725RRV	CD8-positive, alpha-beta memory T cell	/biosample-types/primary_cell_CL_0000909/	ENCODE-rE2G predictions for CD8-positive, alpha-beta memory T cell; Donor: ENCDO976NED		ENCDO976NED
KNDC1	chr10:133218697-133219197	chr10:133160453-133160454	0.3104353373428	ENCSR538GSH	ENCFF725RRV	CD8-positive, alpha-beta memory T cell	/biosample-types/primary_cell_CL_0000909/	ENCODE-rE2G predictions for CD8-positive, alpha-beta memory T cell; Donor: ENCDO976NED		ENCDO976NED
UTF1	chr10:133218697-133219197	chr10:133230273-133230274	0.396001523858457	ENCSR538GSH	ENCFF725RRV	CD8-positive, alpha-beta memory T cell	/biosample-types/primary_cell_CL_0000909/	ENCODE-rE2G predictions for CD8-positive, alpha-beta memory T cell; Donor: ENCDO976NED		ENCDO976NED
KNDC1	chr10:133224630-133225130	chr10:133160453-133160454	0.275283459559805	ENCSR538GSH	ENCFF725RRV	CD8-positive, alpha-beta memory T cell	/biosample-types/primary_cell_CL_0000909/	ENCODE-rE2G predictions for CD8-positive, alpha-beta memory T cell; Donor: ENCDO976NED		ENCDO976NED
UTF1	chr10:133224630-133225130	chr10:133230273-133230274	0.51308373952662	ENCSR538GSH	ENCFF725RRV	CD8-positive, alpha-beta memory T cell	/biosample-types/primary_cell_CL_0000909/	ENCODE-rE2G predictions for CD8-positive, alpha-beta memory T cell; Donor: ENCDO976NED		ENCDO976NED
VENTX	chr10:133224630-133225130	chr10:133237903-133237904	0.206274169511766	ENCSR538GSH	ENCFF725RRV	CD8-positive, alpha-beta memory T cell	/biosample-types/primary_cell_CL_0000909/	ENCODE-rE2G predictions for CD8-positive, alpha-beta memory T cell; Donor: ENCDO976NED		ENCDO976NED
KNDC1	chr10:133226404-133226904	chr10:133160453-133160454	0.274354730882307	ENCSR538GSH	ENCFF725RRV	CD8-positive, alpha-beta memory T cell	/biosample-types/primary_cell_CL_0000909/	ENCODE-rE2G predictions for CD8-positive, alpha-beta memory T cell; Donor: ENCDO976NED		ENCDO976NED
UTF1	chr10:133226404-133226904	chr10:133230273-133230274	0.614843773961302	ENCSR538GSH	ENCFF725RRV	CD8-positive, alpha-beta memory T cell	/biosample-types/primary_cell_CL_0000909/	ENCODE-rE2G predictions for CD8-positive, alpha-beta memory T cell; Donor: ENCDO976NED		ENCDO976NED
VENTX	chr10:133226404-133226904	chr10:133237903-133237904	0.208765753043167	ENCSR538GSH	ENCFF725RRV	CD8-positive, alpha-beta memory T cell	/biosample-types/primary_cell_CL_0000909/	ENCODE-rE2G predictions for CD8-positive, alpha-beta memory T cell; Donor: ENCDO976NED		ENCDO976NED
KNDC1	chr10:133227037-133227537	chr10:133160453-133160454	0.237683072238906	ENCSR538GSH	ENCFF725RRV	CD8-positive, alpha-beta memory T cell	/biosample-types/primary_cell_CL_0000909/	ENCODE-rE2G predictions for CD8-positive, alpha-beta memory T cell; Donor: ENCDO976NED		ENCDO976NED
UTF1	chr10:133227037-133227537	chr10:133230273-133230274	0.386734399121521	ENCSR538GSH	ENCFF725RRV	CD8-positive, alpha-beta memory T cell	/biosample-types/primary_cell_CL_0000909/	ENCODE-rE2G predictions for CD8-positive, alpha-beta memory T cell; Donor: ENCDO976NED		ENCDO976NED
UTF1	chr10:133230023-133230760	chr10:133230273-133230274	0.999996335673223	ENCSR538GSH	ENCFF725RRV	CD8-positive, alpha-beta memory T cell	/biosample-types/primary_cell_CL_0000909/	ENCODE-rE2G predictions for CD8-positive, alpha-beta memory T cell; Donor: ENCDO976NED		ENCDO976NED
UTF1	chr10:133231112-133231612	chr10:133230273-133230274	0.487108151259761	ENCSR538GSH	ENCFF725RRV	CD8-positive, alpha-beta memory T cell	/biosample-types/primary_cell_CL_0000909/	ENCODE-rE2G predictions for CD8-positive, alpha-beta memory T cell; Donor: ENCDO976NED		ENCDO976NED
VENTX	chr10:133231112-133231612	chr10:133237903-133237904	0.271633611554861	ENCSR538GSH	ENCFF725RRV	CD8-positive, alpha-beta memory T cell	/biosample-types/primary_cell_CL_0000909/	ENCODE-rE2G predictions for CD8-positive, alpha-beta memory T cell; Donor: ENCDO976NED		ENCDO976NED
KNDC1	chr10:133235592-133236719	chr10:133160453-133160454	0.234259078276705	ENCSR538GSH	ENCFF725RRV	CD8-positive, alpha-beta memory T cell	/biosample-types/primary_cell_CL_0000909/	ENCODE-rE2G predictions for CD8-positive, alpha-beta memory T cell; Donor: ENCDO976NED		ENCDO976NED
UTF1	chr10:133235592-133236719	chr10:133230273-133230274	0.836610909315805	ENCSR538GSH	ENCFF725RRV	CD8-positive, alpha-beta memory T cell	/biosample-types/primary_cell_CL_0000909/	ENCODE-rE2G predictions for CD8-positive, alpha-beta memory T cell; Donor: ENCDO976NED		ENCDO976NED
VENTX	chr10:133235592-133236719	chr10:133237903-133237904	0.89014437287739	ENCSR538GSH	ENCFF725RRV	CD8-positive, alpha-beta memory T cell	/biosample-types/primary_cell_CL_0000909/	ENCODE-rE2G predictions for CD8-positive, alpha-beta memory T cell; Donor: ENCDO976NED		ENCDO976NED
VENTX	chr10:133237037-133237537	chr10:133237903-133237904	0.999988635684681	ENCSR538GSH	ENCFF725RRV	CD8-positive, alpha-beta memory T cell	/biosample-types/primary_cell_CL_0000909/	ENCODE-rE2G predictions for CD8-positive, alpha-beta memory T cell; Donor: ENCDO976NED		ENCDO976NED
VENTX	chr10:133237653-133238455	chr10:133237903-133237904	0.999995956855205	ENCSR538GSH	ENCFF725RRV	CD8-positive, alpha-beta memory T cell	/biosample-types/primary_cell_CL_0000909/	ENCODE-rE2G predictions for CD8-positive, alpha-beta memory T cell; Donor: ENCDO976NED		ENCDO976NED
UTF1	chr10:133241439-133241939	chr10:133230273-133230274	0.37850777059254	ENCSR538GSH	ENCFF725RRV	CD8-positive, alpha-beta memory T cell	/biosample-types/primary_cell_CL_0000909/	ENCODE-rE2G predictions for CD8-positive, alpha-beta memory T cell; Donor: ENCDO976NED		ENCDO976NED
VENTX	chr10:133241439-133241939	chr10:133237903-133237904	0.793149692564264	ENCSR538GSH	ENCFF725RRV	CD8-positive, alpha-beta memory T cell	/biosample-types/primary_cell_CL_0000909/	ENCODE-rE2G predictions for CD8-positive, alpha-beta memory T cell; Donor: ENCDO976NED		ENCDO976NED
VENTX	chr10:133243311-133243811	chr10:133237903-133237904	0.384467840190608	ENCSR538GSH	ENCFF725RRV	CD8-positive, alpha-beta memory T cell	/biosample-types/primary_cell_CL_0000909/	ENCODE-rE2G predictions for CD8-positive, alpha-beta memory T cell; Donor: ENCDO976NED		ENCDO976NED
UTF1	chr10:133246877-133247377	chr10:133230273-133230274	0.230783626759572	ENCSR538GSH	ENCFF725RRV	CD8-positive, alpha-beta memory T cell	/biosample-types/primary_cell_CL_0000909/	ENCODE-rE2G predictions for CD8-positive, alpha-beta memory T cell; Donor: ENCDO976NED		ENCDO976NED
VENTX	chr10:133246877-133247377	chr10:133237903-133237904	0.477483506113245	ENCSR538GSH	ENCFF725RRV	CD8-positive, alpha-beta memory T cell	/biosample-types/primary_cell_CL_0000909/	ENCODE-rE2G predictions for CD8-positive, alpha-beta memory T cell; Donor: ENCDO976NED		ENCDO976NED
VENTX	chr10:133248989-133249489	chr10:133237903-133237904	0.205460509242321	ENCSR538GSH	ENCFF725RRV	CD8-positive, alpha-beta memory T cell	/biosample-types/primary_cell_CL_0000909/	ENCODE-rE2G predictions for CD8-positive, alpha-beta memory T cell; Donor: ENCDO976NED		ENCDO976NED
VENTX	chr10:133251621-133252121	chr10:133237903-133237904	0.219129923167388	ENCSR538GSH	ENCFF725RRV	CD8-positive, alpha-beta memory T cell	/biosample-types/primary_cell_CL_0000909/	ENCODE-rE2G predictions for CD8-positive, alpha-beta memory T cell; Donor: ENCDO976NED		ENCDO976NED
ADAM8	chr10:133258057-133258557	chr10:133276903-133276904	0.412229990187131	ENCSR538GSH	ENCFF725RRV	CD8-positive, alpha-beta memory T cell	/biosample-types/primary_cell_CL_0000909/	ENCODE-rE2G predictions for CD8-positive, alpha-beta memory T cell; Donor: ENCDO976NED		ENCDO976NED
KNDC1	chr10:133258057-133258557	chr10:133160453-133160454	0.201780001494346	ENCSR538GSH	ENCFF725RRV	CD8-positive, alpha-beta memory T cell	/biosample-types/primary_cell_CL_0000909/	ENCODE-rE2G predictions for CD8-positive, alpha-beta memory T cell; Donor: ENCDO976NED		ENCDO976NED
UTF1	chr10:133258057-133258557	chr10:133230273-133230274	0.310299072524259	ENCSR538GSH	ENCFF725RRV	CD8-positive, alpha-beta memory T cell	/biosample-types/primary_cell_CL_0000909/	ENCODE-rE2G predictions for CD8-positive, alpha-beta memory T cell; Donor: ENCDO976NED		ENCDO976NED
VENTX	chr10:133258057-133258557	chr10:133237903-133237904	0.481152026653181	ENCSR538GSH	ENCFF725RRV	CD8-positive, alpha-beta memory T cell	/biosample-types/primary_cell_CL_0000909/	ENCODE-rE2G predictions for CD8-positive, alpha-beta memory T cell; Donor: ENCDO976NED		ENCDO976NED
ADAM8	chr10:133259165-133259665	chr10:133276903-133276904	0.667482080211493	ENCSR538GSH	ENCFF725RRV	CD8-positive, alpha-beta memory T cell	/biosample-types/primary_cell_CL_0000909/	ENCODE-rE2G predictions for CD8-positive, alpha-beta memory T cell; Donor: ENCDO976NED		ENCDO976NED
ADGRA1	chr10:133259165-133259665	chr10:133088003-133088004	0.230122889771734	ENCSR538GSH	ENCFF725RRV	CD8-positive, alpha-beta memory T cell	/biosample-types/primary_cell_CL_0000909/	ENCODE-rE2G predictions for CD8-positive, alpha-beta memory T cell; Donor: ENCDO976NED		ENCDO976NED
KNDC1	chr10:133259165-133259665	chr10:133160453-133160454	0.409547373867362	ENCSR538GSH	ENCFF725RRV	CD8-positive, alpha-beta memory T cell	/biosample-types/primary_cell_CL_0000909/	ENCODE-rE2G predictions for CD8-positive, alpha-beta memory T cell; Donor: ENCDO976NED		ENCDO976NED
UTF1	chr10:133259165-133259665	chr10:133230273-133230274	0.592164939359713	ENCSR538GSH	ENCFF725RRV	CD8-positive, alpha-beta memory T cell	/biosample-types/primary_cell_CL_0000909/	ENCODE-rE2G predictions for CD8-positive, alpha-beta memory T cell; Donor: ENCDO976NED		ENCDO976NED
VENTX	chr10:133259165-133259665	chr10:133237903-133237904	0.769271331848378	ENCSR538GSH	ENCFF725RRV	CD8-positive, alpha-beta memory T cell	/biosample-types/primary_cell_CL_0000909/	ENCODE-rE2G predictions for CD8-positive, alpha-beta memory T cell; Donor: ENCDO976NED		ENCDO976NED
ADAM8	chr10:133261165-133261665	chr10:133276903-133276904	0.809607112791343	ENCSR538GSH	ENCFF725RRV	CD8-positive, alpha-beta memory T cell	/biosample-types/primary_cell_CL_0000909/	ENCODE-rE2G predictions for CD8-positive, alpha-beta memory T cell; Donor: ENCDO976NED		ENCDO976NED
ADGRA1	chr10:133261165-133261665	chr10:133088003-133088004	0.251414899322049	ENCSR538GSH	ENCFF725RRV	CD8-positive, alpha-beta memory T cell	/biosample-types/primary_cell_CL_0000909/	ENCODE-rE2G predictions for CD8-positive, alpha-beta memory T cell; Donor: ENCDO976NED		ENCDO976NED
KNDC1	chr10:133261165-133261665	chr10:133160453-133160454	0.449029604105995	ENCSR538GSH	ENCFF725RRV	CD8-positive, alpha-beta memory T cell	/biosample-types/primary_cell_CL_0000909/	ENCODE-rE2G predictions for CD8-positive, alpha-beta memory T cell; Donor: ENCDO976NED		ENCDO976NED
UTF1	chr10:133261165-133261665	chr10:133230273-133230274	0.645756973855853	ENCSR538GSH	ENCFF725RRV	CD8-positive, alpha-beta memory T cell	/biosample-types/primary_cell_CL_0000909/	ENCODE-rE2G predictions for CD8-positive, alpha-beta memory T cell; Donor: ENCDO976NED		ENCDO976NED
VENTX	chr10:133261165-133261665	chr10:133237903-133237904	0.790158816810065	ENCSR538GSH	ENCFF725RRV	CD8-positive, alpha-beta memory T cell	/biosample-types/primary_cell_CL_0000909/	ENCODE-rE2G predictions for CD8-positive, alpha-beta memory T cell; Donor: ENCDO976NED		ENCDO976NED
ADAM8	chr10:133261723-133262442	chr10:133276903-133276904	0.817585701901373	ENCSR538GSH	ENCFF725RRV	CD8-positive, alpha-beta memory T cell	/biosample-types/primary_cell_CL_0000909/	ENCODE-rE2G predictions for CD8-positive, alpha-beta memory T cell; Donor: ENCDO976NED		ENCDO976NED
ADGRA1	chr10:133261723-133262442	chr10:133088003-133088004	0.267854211824258	ENCSR538GSH	ENCFF725RRV	CD8-positive, alpha-beta memory T cell	/biosample-types/primary_cell_CL_0000909/	ENCODE-rE2G predictions for CD8-positive, alpha-beta memory T cell; Donor: ENCDO976NED		ENCDO976NED
KNDC1	chr10:133261723-133262442	chr10:133160453-133160454	0.479314858409001	ENCSR538GSH	ENCFF725RRV	CD8-positive, alpha-beta memory T cell	/biosample-types/primary_cell_CL_0000909/	ENCODE-rE2G predictions for CD8-positive, alpha-beta memory T cell; Donor: ENCDO976NED		ENCDO976NED
UTF1	chr10:133261723-133262442	chr10:133230273-133230274	0.680840876587351	ENCSR538GSH	ENCFF725RRV	CD8-positive, alpha-beta memory T cell	/biosample-types/primary_cell_CL_0000909/	ENCODE-rE2G predictions for CD8-positive, alpha-beta memory T cell; Donor: ENCDO976NED		ENCDO976NED
VENTX	chr10:133261723-133262442	chr10:133237903-133237904	0.816723926426971	ENCSR538GSH	ENCFF725RRV	CD8-positive, alpha-beta memory T cell	/biosample-types/primary_cell_CL_0000909/	ENCODE-rE2G predictions for CD8-positive, alpha-beta memory T cell; Donor: ENCDO976NED		ENCDO976NED
ADAM8	chr10:133268035-133269016	chr10:133276903-133276904	0.306972930591207	ENCSR538GSH	ENCFF725RRV	CD8-positive, alpha-beta memory T cell	/biosample-types/primary_cell_CL_0000909/	ENCODE-rE2G predictions for CD8-positive, alpha-beta memory T cell; Donor: ENCDO976NED		ENCDO976NED
VENTX	chr10:133268035-133269016	chr10:133237903-133237904	0.227579665861561	ENCSR538GSH	ENCFF725RRV	CD8-positive, alpha-beta memory T cell	/biosample-types/primary_cell_CL_0000909/	ENCODE-rE2G predictions for CD8-positive, alpha-beta memory T cell; Donor: ENCDO976NED		ENCDO976NED
ADAM8	chr10:133274870-133275370	chr10:133276903-133276904	0.989300088975498	ENCSR538GSH	ENCFF725RRV	CD8-positive, alpha-beta memory T cell	/biosample-types/primary_cell_CL_0000909/	ENCODE-rE2G predictions for CD8-positive, alpha-beta memory T cell; Donor: ENCDO976NED		ENCDO976NED
ADGRA1	chr10:133274870-133275370	chr10:133088003-133088004	0.289307155703764	ENCSR538GSH	ENCFF725RRV	CD8-positive, alpha-beta memory T cell	/biosample-types/primary_cell_CL_0000909/	ENCODE-rE2G predictions for CD8-positive, alpha-beta memory T cell; Donor: ENCDO976NED		ENCDO976NED
KNDC1	chr10:133274870-133275370	chr10:133160453-133160454	0.527140507796966	ENCSR538GSH	ENCFF725RRV	CD8-positive, alpha-beta memory T cell	/biosample-types/primary_cell_CL_0000909/	ENCODE-rE2G predictions for CD8-positive, alpha-beta memory T cell; Donor: ENCDO976NED		ENCDO976NED
UTF1	chr10:133274870-133275370	chr10:133230273-133230274	0.67561417112538	ENCSR538GSH	ENCFF725RRV	CD8-positive, alpha-beta memory T cell	/biosample-types/primary_cell_CL_0000909/	ENCODE-rE2G predictions for CD8-positive, alpha-beta memory T cell; Donor: ENCDO976NED		ENCDO976NED
VENTX	chr10:133274870-133275370	chr10:133237903-133237904	0.8042048018961	ENCSR538GSH	ENCFF725RRV	CD8-positive, alpha-beta memory T cell	/biosample-types/primary_cell_CL_0000909/	ENCODE-rE2G predictions for CD8-positive, alpha-beta memory T cell; Donor: ENCDO976NED		ENCDO976NED
ADAM8	chr10:133275552-133276052	chr10:133276903-133276904	0.888733169963139	ENCSR538GSH	ENCFF725RRV	CD8-positive, alpha-beta memory T cell	/biosample-types/primary_cell_CL_0000909/	ENCODE-rE2G predictions for CD8-positive, alpha-beta memory T cell; Donor: ENCDO976NED		ENCDO976NED
UTF1	chr10:133275552-133276052	chr10:133230273-133230274	0.297751227753343	ENCSR538GSH	ENCFF725RRV	CD8-positive, alpha-beta memory T cell	/biosample-types/primary_cell_CL_0000909/	ENCODE-rE2G predictions for CD8-positive, alpha-beta memory T cell; Donor: ENCDO976NED		ENCDO976NED
VENTX	chr10:133275552-133276052	chr10:133237903-133237904	0.437035520540862	ENCSR538GSH	ENCFF725RRV	CD8-positive, alpha-beta memory T cell	/biosample-types/primary_cell_CL_0000909/	ENCODE-rE2G predictions for CD8-positive, alpha-beta memory T cell; Donor: ENCDO976NED		ENCDO976NED
ADAM8	chr10:133276647-133277153	chr10:133276903-133276904	0.999999632259937	ENCSR538GSH	ENCFF725RRV	CD8-positive, alpha-beta memory T cell	/biosample-types/primary_cell_CL_0000909/	ENCODE-rE2G predictions for CD8-positive, alpha-beta memory T cell; Donor: ENCDO976NED		ENCDO976NED
ADAM8	chr10:133278451-133279346	chr10:133276903-133276904	0.980744516737667	ENCSR538GSH	ENCFF725RRV	CD8-positive, alpha-beta memory T cell	/biosample-types/primary_cell_CL_0000909/	ENCODE-rE2G predictions for CD8-positive, alpha-beta memory T cell; Donor: ENCDO976NED		ENCDO976NED
ADGRA1	chr10:133278451-133279346	chr10:133088003-133088004	0.245164283047893	ENCSR538GSH	ENCFF725RRV	CD8-positive, alpha-beta memory T cell	/biosample-types/primary_cell_CL_0000909/	ENCODE-rE2G predictions for CD8-positive, alpha-beta memory T cell; Donor: ENCDO976NED		ENCDO976NED
KNDC1	chr10:133278451-133279346	chr10:133160453-133160454	0.45628119966955	ENCSR538GSH	ENCFF725RRV	CD8-positive, alpha-beta memory T cell	/biosample-types/primary_cell_CL_0000909/	ENCODE-rE2G predictions for CD8-positive, alpha-beta memory T cell; Donor: ENCDO976NED		ENCDO976NED
UTF1	chr10:133278451-133279346	chr10:133230273-133230274	0.592303695436487	ENCSR538GSH	ENCFF725RRV	CD8-positive, alpha-beta memory T cell	/biosample-types/primary_cell_CL_0000909/	ENCODE-rE2G predictions for CD8-positive, alpha-beta memory T cell; Donor: ENCDO976NED		ENCDO976NED
VENTX	chr10:133278451-133279346	chr10:133237903-133237904	0.715477685592733	ENCSR538GSH	ENCFF725RRV	CD8-positive, alpha-beta memory T cell	/biosample-types/primary_cell_CL_0000909/	ENCODE-rE2G predictions for CD8-positive, alpha-beta memory T cell; Donor: ENCDO976NED		ENCDO976NED
ZNF511	chr10:133278451-133279346	chr10:133308888-133308889	0.2113215277473	ENCSR538GSH	ENCFF725RRV	CD8-positive, alpha-beta memory T cell	/biosample-types/primary_cell_CL_0000909/	ENCODE-rE2G predictions for CD8-positive, alpha-beta memory T cell; Donor: ENCDO976NED		ENCDO976NED
ZNF511	chr10:133307667-133308459	chr10:133308888-133308889	0.999802415398871	ENCSR538GSH	ENCFF725RRV	CD8-positive, alpha-beta memory T cell	/biosample-types/primary_cell_CL_0000909/	ENCODE-rE2G predictions for CD8-positive, alpha-beta memory T cell; Donor: ENCDO976NED		ENCDO976NED
TUBGCP2	chr10:133308638-133309415	chr10:133309156-133309157	0.999947473478288	ENCSR538GSH	ENCFF725RRV	CD8-positive, alpha-beta memory T cell	/biosample-types/primary_cell_CL_0000909/	ENCODE-rE2G predictions for CD8-positive, alpha-beta memory T cell; Donor: ENCDO976NED		ENCDO976NED
ZNF511	chr10:133308638-133309415	chr10:133308888-133308889	0.999944182823567	ENCSR538GSH	ENCFF725RRV	CD8-positive, alpha-beta memory T cell	/biosample-types/primary_cell_CL_0000909/	ENCODE-rE2G predictions for CD8-positive, alpha-beta memory T cell; Donor: ENCDO976NED		ENCDO976NED
CALY	chr10:133324425-133324925	chr10:133336971-133336972	0.211415798817027	ENCSR538GSH	ENCFF725RRV	CD8-positive, alpha-beta memory T cell	/biosample-types/primary_cell_CL_0000909/	ENCODE-rE2G predictions for CD8-positive, alpha-beta memory T cell; Donor: ENCDO976NED		ENCDO976NED
CALY	chr10:133329673-133330387	chr10:133336971-133336972	0.811207359852724	ENCSR538GSH	ENCFF725RRV	CD8-positive, alpha-beta memory T cell	/biosample-types/primary_cell_CL_0000909/	ENCODE-rE2G predictions for CD8-positive, alpha-beta memory T cell; Donor: ENCDO976NED		ENCDO976NED
FUOM	chr10:133329673-133330387	chr10:133358025-133358026	0.350029786679176	ENCSR538GSH	ENCFF725RRV	CD8-positive, alpha-beta memory T cell	/biosample-types/primary_cell_CL_0000909/	ENCODE-rE2G predictions for CD8-positive, alpha-beta memory T cell; Donor: ENCDO976NED		ENCDO976NED
ADAM8	chr10:133335244-133336247	chr10:133276903-133276904	0.264468216051115	ENCSR538GSH	ENCFF725RRV	CD8-positive, alpha-beta memory T cell	/biosample-types/primary_cell_CL_0000909/	ENCODE-rE2G predictions for CD8-positive, alpha-beta memory T cell; Donor: ENCDO976NED		ENCDO976NED
ADGRA1	chr10:133335244-133336247	chr10:133088003-133088004	0.246570777802697	ENCSR538GSH	ENCFF725RRV	CD8-positive, alpha-beta memory T cell	/biosample-types/primary_cell_CL_0000909/	ENCODE-rE2G predictions for CD8-positive, alpha-beta memory T cell; Donor: ENCDO976NED		ENCDO976NED
CALY	chr10:133335244-133336247	chr10:133336971-133336972	0.989232747311662	ENCSR538GSH	ENCFF725RRV	CD8-positive, alpha-beta memory T cell	/biosample-types/primary_cell_CL_0000909/	ENCODE-rE2G predictions for CD8-positive, alpha-beta memory T cell; Donor: ENCDO976NED		ENCDO976NED
CYP2E1	chr10:133335244-133336247	chr10:133527362-133527363	0.314773306651343	ENCSR538GSH	ENCFF725RRV	CD8-positive, alpha-beta memory T cell	/biosample-types/primary_cell_CL_0000909/	ENCODE-rE2G predictions for CD8-positive, alpha-beta memory T cell; Donor: ENCDO976NED		ENCDO976NED
ECHS1	chr10:133335244-133336247	chr10:133373404-133373405	0.462843466733769	ENCSR538GSH	ENCFF725RRV	CD8-positive, alpha-beta memory T cell	/biosample-types/primary_cell_CL_0000909/	ENCODE-rE2G predictions for CD8-positive, alpha-beta memory T cell; Donor: ENCDO976NED		ENCDO976NED
FUOM	chr10:133335244-133336247	chr10:133358025-133358026	0.804272331976093	ENCSR538GSH	ENCFF725RRV	CD8-positive, alpha-beta memory T cell	/biosample-types/primary_cell_CL_0000909/	ENCODE-rE2G predictions for CD8-positive, alpha-beta memory T cell; Donor: ENCDO976NED		ENCDO976NED
KNDC1	chr10:133335244-133336247	chr10:133160453-133160454	0.327769954339865	ENCSR538GSH	ENCFF725RRV	CD8-positive, alpha-beta memory T cell	/biosample-types/primary_cell_CL_0000909/	ENCODE-rE2G predictions for CD8-positive, alpha-beta memory T cell; Donor: ENCDO976NED		ENCDO976NED
PAOX	chr10:133335244-133336247	chr10:133379236-133379237	0.378774405711077	ENCSR538GSH	ENCFF725RRV	CD8-positive, alpha-beta memory T cell	/biosample-types/primary_cell_CL_0000909/	ENCODE-rE2G predictions for CD8-positive, alpha-beta memory T cell; Donor: ENCDO976NED		ENCDO976NED
SCART1	chr10:133335244-133336247	chr10:133453927-133453928	0.323320933916603	ENCSR538GSH	ENCFF725RRV	CD8-positive, alpha-beta memory T cell	/biosample-types/primary_cell_CL_0000909/	ENCODE-rE2G predictions for CD8-positive, alpha-beta memory T cell; Donor: ENCDO976NED		ENCDO976NED
TUBGCP2	chr10:133335244-133336247	chr10:133309156-133309157	0.265614374771344	ENCSR538GSH	ENCFF725RRV	CD8-positive, alpha-beta memory T cell	/biosample-types/primary_cell_CL_0000909/	ENCODE-rE2G predictions for CD8-positive, alpha-beta memory T cell; Donor: ENCDO976NED		ENCDO976NED
UTF1	chr10:133335244-133336247	chr10:133230273-133230274	0.356892073902928	ENCSR538GSH	ENCFF725RRV	CD8-positive, alpha-beta memory T cell	/biosample-types/primary_cell_CL_0000909/	ENCODE-rE2G predictions for CD8-positive, alpha-beta memory T cell; Donor: ENCDO976NED		ENCDO976NED
VENTX	chr10:133335244-133336247	chr10:133237903-133237904	0.39721113184911	ENCSR538GSH	ENCFF725RRV	CD8-positive, alpha-beta memory T cell	/biosample-types/primary_cell_CL_0000909/	ENCODE-rE2G predictions for CD8-positive, alpha-beta memory T cell; Donor: ENCDO976NED		ENCDO976NED
CALY	chr10:133336704-133337221	chr10:133336971-133336972	0.999998317738754	ENCSR538GSH	ENCFF725RRV	CD8-positive, alpha-beta memory T cell	/biosample-types/primary_cell_CL_0000909/	ENCODE-rE2G predictions for CD8-positive, alpha-beta memory T cell; Donor: ENCDO976NED		ENCDO976NED
FUOM	chr10:133357200-133357700	chr10:133358025-133358026	0.999976044546605	ENCSR538GSH	ENCFF725RRV	CD8-positive, alpha-beta memory T cell	/biosample-types/primary_cell_CL_0000909/	ENCODE-rE2G predictions for CD8-positive, alpha-beta memory T cell; Donor: ENCDO976NED		ENCDO976NED
FUOM	chr10:133357714-133358537	chr10:133358025-133358026	0.999993224295175	ENCSR538GSH	ENCFF725RRV	CD8-positive, alpha-beta memory T cell	/biosample-types/primary_cell_CL_0000909/	ENCODE-rE2G predictions for CD8-positive, alpha-beta memory T cell; Donor: ENCDO976NED		ENCDO976NED
FUOM	chr10:133359637-133360137	chr10:133358025-133358026	0.801059992874829	ENCSR538GSH	ENCFF725RRV	CD8-positive, alpha-beta memory T cell	/biosample-types/primary_cell_CL_0000909/	ENCODE-rE2G predictions for CD8-positive, alpha-beta memory T cell; Donor: ENCDO976NED		ENCDO976NED
ECHS1	chr10:133373154-133373920	chr10:133373404-133373405	0.999988246733417	ENCSR538GSH	ENCFF725RRV	CD8-positive, alpha-beta memory T cell	/biosample-types/primary_cell_CL_0000909/	ENCODE-rE2G predictions for CD8-positive, alpha-beta memory T cell; Donor: ENCDO976NED		ENCDO976NED
PAOX	chr10:133378192-133379682	chr10:133379236-133379237	0.999973592835366	ENCSR538GSH	ENCFF725RRV	CD8-positive, alpha-beta memory T cell	/biosample-types/primary_cell_CL_0000909/	ENCODE-rE2G predictions for CD8-positive, alpha-beta memory T cell; Donor: ENCDO976NED		ENCDO976NED
CYP2E1	chr10:133388855-133390361	chr10:133527362-133527363	0.324673667087085	ENCSR538GSH	ENCFF725RRV	CD8-positive, alpha-beta memory T cell	/biosample-types/primary_cell_CL_0000909/	ENCODE-rE2G predictions for CD8-positive, alpha-beta memory T cell; Donor: ENCDO976NED		ENCDO976NED
ECHS1	chr10:133388855-133390361	chr10:133373404-133373405	0.516407262395241	ENCSR538GSH	ENCFF725RRV	CD8-positive, alpha-beta memory T cell	/biosample-types/primary_cell_CL_0000909/	ENCODE-rE2G predictions for CD8-positive, alpha-beta memory T cell; Donor: ENCDO976NED		ENCDO976NED
FUOM	chr10:133388855-133390361	chr10:133358025-133358026	0.317579655272086	ENCSR538GSH	ENCFF725RRV	CD8-positive, alpha-beta memory T cell	/biosample-types/primary_cell_CL_0000909/	ENCODE-rE2G predictions for CD8-positive, alpha-beta memory T cell; Donor: ENCDO976NED		ENCDO976NED
MTG1	chr10:133388855-133390361	chr10:133394116-133394117	0.888835688839385	ENCSR538GSH	ENCFF725RRV	CD8-positive, alpha-beta memory T cell	/biosample-types/primary_cell_CL_0000909/	ENCODE-rE2G predictions for CD8-positive, alpha-beta memory T cell; Donor: ENCDO976NED		ENCDO976NED
PAOX	chr10:133388855-133390361	chr10:133379236-133379237	0.872613880185228	ENCSR538GSH	ENCFF725RRV	CD8-positive, alpha-beta memory T cell	/biosample-types/primary_cell_CL_0000909/	ENCODE-rE2G predictions for CD8-positive, alpha-beta memory T cell; Donor: ENCDO976NED		ENCDO976NED
SCART1	chr10:133388855-133390361	chr10:133453927-133453928	0.474003507823569	ENCSR538GSH	ENCFF725RRV	CD8-positive, alpha-beta memory T cell	/biosample-types/primary_cell_CL_0000909/	ENCODE-rE2G predictions for CD8-positive, alpha-beta memory T cell; Donor: ENCDO976NED		ENCDO976NED
MTG1	chr10:133393852-133394366	chr10:133394116-133394117	0.9999949826773	ENCSR538GSH	ENCFF725RRV	CD8-positive, alpha-beta memory T cell	/biosample-types/primary_cell_CL_0000909/	ENCODE-rE2G predictions for CD8-positive, alpha-beta memory T cell; Donor: ENCDO976NED		ENCDO976NED
SCART1	chr10:133437694-133438194	chr10:133453927-133453928	0.483254886283869	ENCSR538GSH	ENCFF725RRV	CD8-positive, alpha-beta memory T cell	/biosample-types/primary_cell_CL_0000909/	ENCODE-rE2G predictions for CD8-positive, alpha-beta memory T cell; Donor: ENCDO976NED		ENCDO976NED
CYP2E1	chr10:133438786-133439512	chr10:133527362-133527363	0.207183872166474	ENCSR538GSH	ENCFF725RRV	CD8-positive, alpha-beta memory T cell	/biosample-types/primary_cell_CL_0000909/	ENCODE-rE2G predictions for CD8-positive, alpha-beta memory T cell; Donor: ENCDO976NED		ENCDO976NED
SCART1	chr10:133438786-133439512	chr10:133453927-133453928	0.645249936759858	ENCSR538GSH	ENCFF725RRV	CD8-positive, alpha-beta memory T cell	/biosample-types/primary_cell_CL_0000909/	ENCODE-rE2G predictions for CD8-positive, alpha-beta memory T cell; Donor: ENCDO976NED		ENCDO976NED
SCART1	chr10:133441818-133442318	chr10:133453927-133453928	0.476124276784148	ENCSR538GSH	ENCFF725RRV	CD8-positive, alpha-beta memory T cell	/biosample-types/primary_cell_CL_0000909/	ENCODE-rE2G predictions for CD8-positive, alpha-beta memory T cell; Donor: ENCDO976NED		ENCDO976NED
SCART1	chr10:133442363-133442863	chr10:133453927-133453928	0.686282581771111	ENCSR538GSH	ENCFF725RRV	CD8-positive, alpha-beta memory T cell	/biosample-types/primary_cell_CL_0000909/	ENCODE-rE2G predictions for CD8-positive, alpha-beta memory T cell; Donor: ENCDO976NED		ENCDO976NED
SCART1	chr10:133445449-133445949	chr10:133453927-133453928	0.513475068434383	ENCSR538GSH	ENCFF725RRV	CD8-positive, alpha-beta memory T cell	/biosample-types/primary_cell_CL_0000909/	ENCODE-rE2G predictions for CD8-positive, alpha-beta memory T cell; Donor: ENCDO976NED		ENCDO976NED
SCART1	chr10:133446395-133446895	chr10:133453927-133453928	0.229596854612305	ENCSR538GSH	ENCFF725RRV	CD8-positive, alpha-beta memory T cell	/biosample-types/primary_cell_CL_0000909/	ENCODE-rE2G predictions for CD8-positive, alpha-beta memory T cell; Donor: ENCDO976NED		ENCDO976NED
SCART1	chr10:133453557-133454177	chr10:133453927-133453928	0.999993660452421	ENCSR538GSH	ENCFF725RRV	CD8-positive, alpha-beta memory T cell	/biosample-types/primary_cell_CL_0000909/	ENCODE-rE2G predictions for CD8-positive, alpha-beta memory T cell; Donor: ENCDO976NED		ENCDO976NED
SCART1	chr10:133458876-133459376	chr10:133453927-133453928	0.390852353752673	ENCSR538GSH	ENCFF725RRV	CD8-positive, alpha-beta memory T cell	/biosample-types/primary_cell_CL_0000909/	ENCODE-rE2G predictions for CD8-positive, alpha-beta memory T cell; Donor: ENCDO976NED		ENCDO976NED
CYP2E1	chr10:133475266-133476220	chr10:133527362-133527363	0.370800064404623	ENCSR538GSH	ENCFF725RRV	CD8-positive, alpha-beta memory T cell	/biosample-types/primary_cell_CL_0000909/	ENCODE-rE2G predictions for CD8-positive, alpha-beta memory T cell; Donor: ENCDO976NED		ENCDO976NED
SCART1	chr10:133475266-133476220	chr10:133453927-133453928	0.608019317589529	ENCSR538GSH	ENCFF725RRV	CD8-positive, alpha-beta memory T cell	/biosample-types/primary_cell_CL_0000909/	ENCODE-rE2G predictions for CD8-positive, alpha-beta memory T cell; Donor: ENCDO976NED		ENCDO976NED
CYP2E1	chr10:133520089-133520589	chr10:133527362-133527363	0.9895327884265	ENCSR538GSH	ENCFF725RRV	CD8-positive, alpha-beta memory T cell	/biosample-types/primary_cell_CL_0000909/	ENCODE-rE2G predictions for CD8-positive, alpha-beta memory T cell; Donor: ENCDO976NED		ENCDO976NED
SCART1	chr10:133520089-133520589	chr10:133453927-133453928	0.610496045964497	ENCSR538GSH	ENCFF725RRV	CD8-positive, alpha-beta memory T cell	/biosample-types/primary_cell_CL_0000909/	ENCODE-rE2G predictions for CD8-positive, alpha-beta memory T cell; Donor: ENCDO976NED		ENCDO976NED
CYP2E1	chr10:133527055-133527612	chr10:133527362-133527363	0.999998828660784	ENCSR538GSH	ENCFF725RRV	CD8-positive, alpha-beta memory T cell	/biosample-types/primary_cell_CL_0000909/	ENCODE-rE2G predictions for CD8-positive, alpha-beta memory T cell; Donor: ENCDO976NED		ENCDO976NED
CYP2E1	chr10:133528162-133528662	chr10:133527362-133527363	0.828094434654331	ENCSR538GSH	ENCFF725RRV	CD8-positive, alpha-beta memory T cell	/biosample-types/primary_cell_CL_0000909/	ENCODE-rE2G predictions for CD8-positive, alpha-beta memory T cell; Donor: ENCDO976NED		ENCDO976NED
CYP2E1	chr10:133529055-133529555	chr10:133527362-133527363	0.904871332870336	ENCSR538GSH	ENCFF725RRV	CD8-positive, alpha-beta memory T cell	/biosample-types/primary_cell_CL_0000909/	ENCODE-rE2G predictions for CD8-positive, alpha-beta memory T cell; Donor: ENCDO976NED		ENCDO976NED
CYP2E1	chr10:133533548-133534048	chr10:133527362-133527363	0.372070489344938	ENCSR538GSH	ENCFF725RRV	CD8-positive, alpha-beta memory T cell	/biosample-types/primary_cell_CL_0000909/	ENCODE-rE2G predictions for CD8-positive, alpha-beta memory T cell; Donor: ENCDO976NED		ENCDO976NED
CYP2E1	chr10:133534913-133535413	chr10:133527362-133527363	0.276438941543006	ENCSR538GSH	ENCFF725RRV	CD8-positive, alpha-beta memory T cell	/biosample-types/primary_cell_CL_0000909/	ENCODE-rE2G predictions for CD8-positive, alpha-beta memory T cell; Donor: ENCDO976NED		ENCDO976NED
CYP2E1	chr10:133565480-133565980	chr10:133527362-133527363	0.313865385716022	ENCSR538GSH	ENCFF725RRV	CD8-positive, alpha-beta memory T cell	/biosample-types/primary_cell_CL_0000909/	ENCODE-rE2G predictions for CD8-positive, alpha-beta memory T cell; Donor: ENCDO976NED		ENCDO976NED
BET1L	chr11:207172-207816	chr11:207422-207423	0.999962721102015	ENCSR538GSH	ENCFF725RRV	CD8-positive, alpha-beta memory T cell	/biosample-types/primary_cell_CL_0000909/	ENCODE-rE2G predictions for CD8-positive, alpha-beta memory T cell; Donor: ENCDO976NED		ENCDO976NED
RIC8A	chr11:207172-207816	chr11:207510-207511	0.999987620747347	ENCSR538GSH	ENCFF725RRV	CD8-positive, alpha-beta memory T cell	/biosample-types/primary_cell_CL_0000909/	ENCODE-rE2G predictions for CD8-positive, alpha-beta memory T cell; Donor: ENCDO976NED		ENCDO976NED
BET1L	chr11:208483-208983	chr11:207422-207423	0.554380379992866	ENCSR538GSH	ENCFF725RRV	CD8-positive, alpha-beta memory T cell	/biosample-types/primary_cell_CL_0000909/	ENCODE-rE2G predictions for CD8-positive, alpha-beta memory T cell; Donor: ENCDO976NED		ENCDO976NED
IFITM5	chr11:208483-208983	chr11:299526-299527	0.225134029857407	ENCSR538GSH	ENCFF725RRV	CD8-positive, alpha-beta memory T cell	/biosample-types/primary_cell_CL_0000909/	ENCODE-rE2G predictions for CD8-positive, alpha-beta memory T cell; Donor: ENCDO976NED		ENCDO976NED
NLRP6	chr11:208483-208983	chr11:278569-278570	0.21539793989283	ENCSR538GSH	ENCFF725RRV	CD8-positive, alpha-beta memory T cell	/biosample-types/primary_cell_CL_0000909/	ENCODE-rE2G predictions for CD8-positive, alpha-beta memory T cell; Donor: ENCDO976NED		ENCDO976NED
RIC8A	chr11:208483-208983	chr11:207510-207511	0.566146093246376	ENCSR538GSH	ENCFF725RRV	CD8-positive, alpha-beta memory T cell	/biosample-types/primary_cell_CL_0000909/	ENCODE-rE2G predictions for CD8-positive, alpha-beta memory T cell; Donor: ENCDO976NED		ENCDO976NED
PSMD13	chr11:235715-237162	chr11:236807-236808	0.999809495075678	ENCSR538GSH	ENCFF725RRV	CD8-positive, alpha-beta memory T cell	/biosample-types/primary_cell_CL_0000909/	ENCODE-rE2G predictions for CD8-positive, alpha-beta memory T cell; Donor: ENCDO976NED		ENCDO976NED
SIRT3	chr11:235715-237162	chr11:236362-236363	0.999931542933002	ENCSR538GSH	ENCFF725RRV	CD8-positive, alpha-beta memory T cell	/biosample-types/primary_cell_CL_0000909/	ENCODE-rE2G predictions for CD8-positive, alpha-beta memory T cell; Donor: ENCDO976NED		ENCDO976NED
NLRP6	chr11:250675-251409	chr11:278569-278570	0.305191049347814	ENCSR538GSH	ENCFF725RRV	CD8-positive, alpha-beta memory T cell	/biosample-types/primary_cell_CL_0000909/	ENCODE-rE2G predictions for CD8-positive, alpha-beta memory T cell; Donor: ENCDO976NED		ENCDO976NED
IFITM5	chr11:266659-267159	chr11:299526-299527	0.262268004767969	ENCSR538GSH	ENCFF725RRV	CD8-positive, alpha-beta memory T cell	/biosample-types/primary_cell_CL_0000909/	ENCODE-rE2G predictions for CD8-positive, alpha-beta memory T cell; Donor: ENCDO976NED		ENCDO976NED
NLRP6	chr11:266659-267159	chr11:278569-278570	0.62488000642214	ENCSR538GSH	ENCFF725RRV	CD8-positive, alpha-beta memory T cell	/biosample-types/primary_cell_CL_0000909/	ENCODE-rE2G predictions for CD8-positive, alpha-beta memory T cell; Donor: ENCDO976NED		ENCDO976NED
IFITM5	chr11:267386-268068	chr11:299526-299527	0.426195438740211	ENCSR538GSH	ENCFF725RRV	CD8-positive, alpha-beta memory T cell	/biosample-types/primary_cell_CL_0000909/	ENCODE-rE2G predictions for CD8-positive, alpha-beta memory T cell; Donor: ENCDO976NED		ENCDO976NED
NLRP6	chr11:267386-268068	chr11:278569-278570	0.807935366598657	ENCSR538GSH	ENCFF725RRV	CD8-positive, alpha-beta memory T cell	/biosample-types/primary_cell_CL_0000909/	ENCODE-rE2G predictions for CD8-positive, alpha-beta memory T cell; Donor: ENCDO976NED		ENCDO976NED
PGGHG	chr11:267386-268068	chr11:289137-289138	0.335843405590495	ENCSR538GSH	ENCFF725RRV	CD8-positive, alpha-beta memory T cell	/biosample-types/primary_cell_CL_0000909/	ENCODE-rE2G predictions for CD8-positive, alpha-beta memory T cell; Donor: ENCDO976NED		ENCDO976NED
B4GALNT4	chr11:268684-269845	chr11:369794-369795	0.410869012862282	ENCSR538GSH	ENCFF725RRV	CD8-positive, alpha-beta memory T cell	/biosample-types/primary_cell_CL_0000909/	ENCODE-rE2G predictions for CD8-positive, alpha-beta memory T cell; Donor: ENCDO976NED		ENCDO976NED
IFITM1	chr11:268684-269845	chr11:313990-313991	0.295270788355863	ENCSR538GSH	ENCFF725RRV	CD8-positive, alpha-beta memory T cell	/biosample-types/primary_cell_CL_0000909/	ENCODE-rE2G predictions for CD8-positive, alpha-beta memory T cell; Donor: ENCDO976NED		ENCDO976NED
IFITM2	chr11:268684-269845	chr11:308106-308107	0.495193507101894	ENCSR538GSH	ENCFF725RRV	CD8-positive, alpha-beta memory T cell	/biosample-types/primary_cell_CL_0000909/	ENCODE-rE2G predictions for CD8-positive, alpha-beta memory T cell; Donor: ENCDO976NED		ENCDO976NED
IFITM5	chr11:268684-269845	chr11:299526-299527	0.822860370296047	ENCSR538GSH	ENCFF725RRV	CD8-positive, alpha-beta memory T cell	/biosample-types/primary_cell_CL_0000909/	ENCODE-rE2G predictions for CD8-positive, alpha-beta memory T cell; Donor: ENCDO976NED		ENCDO976NED
NLRP6	chr11:268684-269845	chr11:278569-278570	0.971400746480955	ENCSR538GSH	ENCFF725RRV	CD8-positive, alpha-beta memory T cell	/biosample-types/primary_cell_CL_0000909/	ENCODE-rE2G predictions for CD8-positive, alpha-beta memory T cell; Donor: ENCDO976NED		ENCDO976NED
PGGHG	chr11:268684-269845	chr11:289137-289138	0.779414125954604	ENCSR538GSH	ENCFF725RRV	CD8-positive, alpha-beta memory T cell	/biosample-types/primary_cell_CL_0000909/	ENCODE-rE2G predictions for CD8-positive, alpha-beta memory T cell; Donor: ENCDO976NED		ENCDO976NED
PSMD13	chr11:268684-269845	chr11:236807-236808	0.32735084632094	ENCSR538GSH	ENCFF725RRV	CD8-positive, alpha-beta memory T cell	/biosample-types/primary_cell_CL_0000909/	ENCODE-rE2G predictions for CD8-positive, alpha-beta memory T cell; Donor: ENCDO976NED		ENCDO976NED
IFITM5	chr11:277407-277907	chr11:299526-299527	0.20239295568641	ENCSR538GSH	ENCFF725RRV	CD8-positive, alpha-beta memory T cell	/biosample-types/primary_cell_CL_0000909/	ENCODE-rE2G predictions for CD8-positive, alpha-beta memory T cell; Donor: ENCDO976NED		ENCDO976NED
NLRP6	chr11:277407-277907	chr11:278569-278570	0.826753633104414	ENCSR538GSH	ENCFF725RRV	CD8-positive, alpha-beta memory T cell	/biosample-types/primary_cell_CL_0000909/	ENCODE-rE2G predictions for CD8-positive, alpha-beta memory T cell; Donor: ENCDO976NED		ENCDO976NED
NLRP6	chr11:278319-278819	chr11:278569-278570	0.999999996034454	ENCSR538GSH	ENCFF725RRV	CD8-positive, alpha-beta memory T cell	/biosample-types/primary_cell_CL_0000909/	ENCODE-rE2G predictions for CD8-positive, alpha-beta memory T cell; Donor: ENCDO976NED		ENCDO976NED
IFITM5	chr11:279175-279860	chr11:299526-299527	0.25924981567701	ENCSR538GSH	ENCFF725RRV	CD8-positive, alpha-beta memory T cell	/biosample-types/primary_cell_CL_0000909/	ENCODE-rE2G predictions for CD8-positive, alpha-beta memory T cell; Donor: ENCDO976NED		ENCDO976NED
NLRP6	chr11:279175-279860	chr11:278569-278570	0.794975112107776	ENCSR538GSH	ENCFF725RRV	CD8-positive, alpha-beta memory T cell	/biosample-types/primary_cell_CL_0000909/	ENCODE-rE2G predictions for CD8-positive, alpha-beta memory T cell; Donor: ENCDO976NED		ENCDO976NED
PGGHG	chr11:279175-279860	chr11:289137-289138	0.267185511975807	ENCSR538GSH	ENCFF725RRV	CD8-positive, alpha-beta memory T cell	/biosample-types/primary_cell_CL_0000909/	ENCODE-rE2G predictions for CD8-positive, alpha-beta memory T cell; Donor: ENCDO976NED		ENCDO976NED
IFITM5	chr11:279898-280398	chr11:299526-299527	0.342886633161494	ENCSR538GSH	ENCFF725RRV	CD8-positive, alpha-beta memory T cell	/biosample-types/primary_cell_CL_0000909/	ENCODE-rE2G predictions for CD8-positive, alpha-beta memory T cell; Donor: ENCDO976NED		ENCDO976NED
NLRP6	chr11:279898-280398	chr11:278569-278570	0.870607773327125	ENCSR538GSH	ENCFF725RRV	CD8-positive, alpha-beta memory T cell	/biosample-types/primary_cell_CL_0000909/	ENCODE-rE2G predictions for CD8-positive, alpha-beta memory T cell; Donor: ENCDO976NED		ENCDO976NED
PGGHG	chr11:279898-280398	chr11:289137-289138	0.542502451688669	ENCSR538GSH	ENCFF725RRV	CD8-positive, alpha-beta memory T cell	/biosample-types/primary_cell_CL_0000909/	ENCODE-rE2G predictions for CD8-positive, alpha-beta memory T cell; Donor: ENCDO976NED		ENCDO976NED
IFITM5	chr11:280698-281887	chr11:299526-299527	0.511746457877841	ENCSR538GSH	ENCFF725RRV	CD8-positive, alpha-beta memory T cell	/biosample-types/primary_cell_CL_0000909/	ENCODE-rE2G predictions for CD8-positive, alpha-beta memory T cell; Donor: ENCDO976NED		ENCDO976NED
NLRP6	chr11:280698-281887	chr11:278569-278570	0.942238893537272	ENCSR538GSH	ENCFF725RRV	CD8-positive, alpha-beta memory T cell	/biosample-types/primary_cell_CL_0000909/	ENCODE-rE2G predictions for CD8-positive, alpha-beta memory T cell; Donor: ENCDO976NED		ENCDO976NED
PGGHG	chr11:280698-281887	chr11:289137-289138	0.750530678327422	ENCSR538GSH	ENCFF725RRV	CD8-positive, alpha-beta memory T cell	/biosample-types/primary_cell_CL_0000909/	ENCODE-rE2G predictions for CD8-positive, alpha-beta memory T cell; Donor: ENCDO976NED		ENCDO976NED
IFITM2	chr11:286847-287656	chr11:308106-308107	0.238236944039748	ENCSR538GSH	ENCFF725RRV	CD8-positive, alpha-beta memory T cell	/biosample-types/primary_cell_CL_0000909/	ENCODE-rE2G predictions for CD8-positive, alpha-beta memory T cell; Donor: ENCDO976NED		ENCDO976NED
IFITM5	chr11:286847-287656	chr11:299526-299527	0.761423339161805	ENCSR538GSH	ENCFF725RRV	CD8-positive, alpha-beta memory T cell	/biosample-types/primary_cell_CL_0000909/	ENCODE-rE2G predictions for CD8-positive, alpha-beta memory T cell; Donor: ENCDO976NED		ENCDO976NED
NLRP6	chr11:286847-287656	chr11:278569-278570	0.858568671734921	ENCSR538GSH	ENCFF725RRV	CD8-positive, alpha-beta memory T cell	/biosample-types/primary_cell_CL_0000909/	ENCODE-rE2G predictions for CD8-positive, alpha-beta memory T cell; Donor: ENCDO976NED		ENCDO976NED
PGGHG	chr11:286847-287656	chr11:289137-289138	0.931506081099203	ENCSR538GSH	ENCFF725RRV	CD8-positive, alpha-beta memory T cell	/biosample-types/primary_cell_CL_0000909/	ENCODE-rE2G predictions for CD8-positive, alpha-beta memory T cell; Donor: ENCDO976NED		ENCDO976NED
IFITM5	chr11:287661-288161	chr11:299526-299527	0.689888395076129	ENCSR538GSH	ENCFF725RRV	CD8-positive, alpha-beta memory T cell	/biosample-types/primary_cell_CL_0000909/	ENCODE-rE2G predictions for CD8-positive, alpha-beta memory T cell; Donor: ENCDO976NED		ENCDO976NED
NLRP6	chr11:287661-288161	chr11:278569-278570	0.838760102543157	ENCSR538GSH	ENCFF725RRV	CD8-positive, alpha-beta memory T cell	/biosample-types/primary_cell_CL_0000909/	ENCODE-rE2G predictions for CD8-positive, alpha-beta memory T cell; Donor: ENCDO976NED		ENCDO976NED
PGGHG	chr11:287661-288161	chr11:289137-289138	0.90258752208428	ENCSR538GSH	ENCFF725RRV	CD8-positive, alpha-beta memory T cell	/biosample-types/primary_cell_CL_0000909/	ENCODE-rE2G predictions for CD8-positive, alpha-beta memory T cell; Donor: ENCDO976NED		ENCDO976NED
PGGHG	chr11:288459-290430	chr11:289137-289138	0.999983609010688	ENCSR538GSH	ENCFF725RRV	CD8-positive, alpha-beta memory T cell	/biosample-types/primary_cell_CL_0000909/	ENCODE-rE2G predictions for CD8-positive, alpha-beta memory T cell; Donor: ENCDO976NED		ENCDO976NED
IFITM5	chr11:297127-297627	chr11:299526-299527	0.829301247561444	ENCSR538GSH	ENCFF725RRV	CD8-positive, alpha-beta memory T cell	/biosample-types/primary_cell_CL_0000909/	ENCODE-rE2G predictions for CD8-positive, alpha-beta memory T cell; Donor: ENCDO976NED		ENCDO976NED
IFITM5	chr11:297661-298161	chr11:299526-299527	0.920042308274172	ENCSR538GSH	ENCFF725RRV	CD8-positive, alpha-beta memory T cell	/biosample-types/primary_cell_CL_0000909/	ENCODE-rE2G predictions for CD8-positive, alpha-beta memory T cell; Donor: ENCDO976NED		ENCDO976NED
NLRP6	chr11:297661-298161	chr11:278569-278570	0.279284649494333	ENCSR538GSH	ENCFF725RRV	CD8-positive, alpha-beta memory T cell	/biosample-types/primary_cell_CL_0000909/	ENCODE-rE2G predictions for CD8-positive, alpha-beta memory T cell; Donor: ENCDO976NED		ENCDO976NED
PGGHG	chr11:297661-298161	chr11:289137-289138	0.278681965700629	ENCSR538GSH	ENCFF725RRV	CD8-positive, alpha-beta memory T cell	/biosample-types/primary_cell_CL_0000909/	ENCODE-rE2G predictions for CD8-positive, alpha-beta memory T cell; Donor: ENCDO976NED		ENCDO976NED
IFITM5	chr11:299276-299776	chr11:299526-299527	0.999999996584047	ENCSR538GSH	ENCFF725RRV	CD8-positive, alpha-beta memory T cell	/biosample-types/primary_cell_CL_0000909/	ENCODE-rE2G predictions for CD8-positive, alpha-beta memory T cell; Donor: ENCDO976NED		ENCDO976NED
IFITM1	chr11:304871-305371	chr11:313990-313991	0.245625697161364	ENCSR538GSH	ENCFF725RRV	CD8-positive, alpha-beta memory T cell	/biosample-types/primary_cell_CL_0000909/	ENCODE-rE2G predictions for CD8-positive, alpha-beta memory T cell; Donor: ENCDO976NED		ENCDO976NED
IFITM2	chr11:304871-305371	chr11:308106-308107	0.639261336155264	ENCSR538GSH	ENCFF725RRV	CD8-positive, alpha-beta memory T cell	/biosample-types/primary_cell_CL_0000909/	ENCODE-rE2G predictions for CD8-positive, alpha-beta memory T cell; Donor: ENCDO976NED		ENCDO976NED
IFITM5	chr11:304871-305371	chr11:299526-299527	0.632490894175127	ENCSR538GSH	ENCFF725RRV	CD8-positive, alpha-beta memory T cell	/biosample-types/primary_cell_CL_0000909/	ENCODE-rE2G predictions for CD8-positive, alpha-beta memory T cell; Donor: ENCDO976NED		ENCDO976NED
IFITM2	chr11:307856-308652	chr11:308106-308107	0.999993931534159	ENCSR538GSH	ENCFF725RRV	CD8-positive, alpha-beta memory T cell	/biosample-types/primary_cell_CL_0000909/	ENCODE-rE2G predictions for CD8-positive, alpha-beta memory T cell; Donor: ENCDO976NED		ENCDO976NED
IFITM1	chr11:309233-309733	chr11:313990-313991	0.353529816993995	ENCSR538GSH	ENCFF725RRV	CD8-positive, alpha-beta memory T cell	/biosample-types/primary_cell_CL_0000909/	ENCODE-rE2G predictions for CD8-positive, alpha-beta memory T cell; Donor: ENCDO976NED		ENCDO976NED
IFITM2	chr11:309233-309733	chr11:308106-308107	0.672873093693907	ENCSR538GSH	ENCFF725RRV	CD8-positive, alpha-beta memory T cell	/biosample-types/primary_cell_CL_0000909/	ENCODE-rE2G predictions for CD8-positive, alpha-beta memory T cell; Donor: ENCDO976NED		ENCDO976NED
IFITM5	chr11:309233-309733	chr11:299526-299527	0.324393751740298	ENCSR538GSH	ENCFF725RRV	CD8-positive, alpha-beta memory T cell	/biosample-types/primary_cell_CL_0000909/	ENCODE-rE2G predictions for CD8-positive, alpha-beta memory T cell; Donor: ENCDO976NED		ENCDO976NED
IFITM1	chr11:313740-314515	chr11:313990-313991	0.99998748525915	ENCSR538GSH	ENCFF725RRV	CD8-positive, alpha-beta memory T cell	/biosample-types/primary_cell_CL_0000909/	ENCODE-rE2G predictions for CD8-positive, alpha-beta memory T cell; Donor: ENCDO976NED		ENCDO976NED
IFITM1	chr11:314930-315430	chr11:313990-313991	0.707633304696889	ENCSR538GSH	ENCFF725RRV	CD8-positive, alpha-beta memory T cell	/biosample-types/primary_cell_CL_0000909/	ENCODE-rE2G predictions for CD8-positive, alpha-beta memory T cell; Donor: ENCDO976NED		ENCDO976NED
IFITM2	chr11:314930-315430	chr11:308106-308107	0.201115317896229	ENCSR538GSH	ENCFF725RRV	CD8-positive, alpha-beta memory T cell	/biosample-types/primary_cell_CL_0000909/	ENCODE-rE2G predictions for CD8-positive, alpha-beta memory T cell; Donor: ENCDO976NED		ENCDO976NED
B4GALNT4	chr11:316243-316743	chr11:369794-369795	0.203814325625282	ENCSR538GSH	ENCFF725RRV	CD8-positive, alpha-beta memory T cell	/biosample-types/primary_cell_CL_0000909/	ENCODE-rE2G predictions for CD8-positive, alpha-beta memory T cell; Donor: ENCDO976NED		ENCDO976NED
IFITM1	chr11:316243-316743	chr11:313990-313991	0.856930580379443	ENCSR538GSH	ENCFF725RRV	CD8-positive, alpha-beta memory T cell	/biosample-types/primary_cell_CL_0000909/	ENCODE-rE2G predictions for CD8-positive, alpha-beta memory T cell; Donor: ENCDO976NED		ENCDO976NED
IFITM2	chr11:316243-316743	chr11:308106-308107	0.389946471108844	ENCSR538GSH	ENCFF725RRV	CD8-positive, alpha-beta memory T cell	/biosample-types/primary_cell_CL_0000909/	ENCODE-rE2G predictions for CD8-positive, alpha-beta memory T cell; Donor: ENCDO976NED		ENCDO976NED
IFITM5	chr11:316243-316743	chr11:299526-299527	0.256903631734735	ENCSR538GSH	ENCFF725RRV	CD8-positive, alpha-beta memory T cell	/biosample-types/primary_cell_CL_0000909/	ENCODE-rE2G predictions for CD8-positive, alpha-beta memory T cell; Donor: ENCDO976NED		ENCDO976NED
IFITM1	chr11:316927-317427	chr11:313990-313991	0.861454989767329	ENCSR538GSH	ENCFF725RRV	CD8-positive, alpha-beta memory T cell	/biosample-types/primary_cell_CL_0000909/	ENCODE-rE2G predictions for CD8-positive, alpha-beta memory T cell; Donor: ENCDO976NED		ENCDO976NED
IFITM2	chr11:316927-317427	chr11:308106-308107	0.407476090609378	ENCSR538GSH	ENCFF725RRV	CD8-positive, alpha-beta memory T cell	/biosample-types/primary_cell_CL_0000909/	ENCODE-rE2G predictions for CD8-positive, alpha-beta memory T cell; Donor: ENCDO976NED		ENCDO976NED
IFITM5	chr11:316927-317427	chr11:299526-299527	0.272148826029268	ENCSR538GSH	ENCFF725RRV	CD8-positive, alpha-beta memory T cell	/biosample-types/primary_cell_CL_0000909/	ENCODE-rE2G predictions for CD8-positive, alpha-beta memory T cell; Donor: ENCDO976NED		ENCDO976NED
B4GALNT4	chr11:326690-327758	chr11:369794-369795	0.556248949582082	ENCSR538GSH	ENCFF725RRV	CD8-positive, alpha-beta memory T cell	/biosample-types/primary_cell_CL_0000909/	ENCODE-rE2G predictions for CD8-positive, alpha-beta memory T cell; Donor: ENCDO976NED		ENCDO976NED
IFITM1	chr11:326690-327758	chr11:313990-313991	0.481094545702479	ENCSR538GSH	ENCFF725RRV	CD8-positive, alpha-beta memory T cell	/biosample-types/primary_cell_CL_0000909/	ENCODE-rE2G predictions for CD8-positive, alpha-beta memory T cell; Donor: ENCDO976NED		ENCDO976NED
IFITM2	chr11:326690-327758	chr11:308106-308107	0.33925488805071	ENCSR538GSH	ENCFF725RRV	CD8-positive, alpha-beta memory T cell	/biosample-types/primary_cell_CL_0000909/	ENCODE-rE2G predictions for CD8-positive, alpha-beta memory T cell; Donor: ENCDO976NED		ENCDO976NED
IFITM5	chr11:326690-327758	chr11:299526-299527	0.318262337295929	ENCSR538GSH	ENCFF725RRV	CD8-positive, alpha-beta memory T cell	/biosample-types/primary_cell_CL_0000909/	ENCODE-rE2G predictions for CD8-positive, alpha-beta memory T cell; Donor: ENCDO976NED		ENCDO976NED
B4GALNT4	chr11:329381-329881	chr11:369794-369795	0.264464101556344	ENCSR538GSH	ENCFF725RRV	CD8-positive, alpha-beta memory T cell	/biosample-types/primary_cell_CL_0000909/	ENCODE-rE2G predictions for CD8-positive, alpha-beta memory T cell; Donor: ENCDO976NED		ENCDO976NED
B4GALNT4	chr11:330891-331664	chr11:369794-369795	0.260394540829022	ENCSR538GSH	ENCFF725RRV	CD8-positive, alpha-beta memory T cell	/biosample-types/primary_cell_CL_0000909/	ENCODE-rE2G predictions for CD8-positive, alpha-beta memory T cell; Donor: ENCDO976NED		ENCDO976NED
B4GALNT4	chr11:350649-351149	chr11:369794-369795	0.270307597498944	ENCSR538GSH	ENCFF725RRV	CD8-positive, alpha-beta memory T cell	/biosample-types/primary_cell_CL_0000909/	ENCODE-rE2G predictions for CD8-positive, alpha-beta memory T cell; Donor: ENCDO976NED		ENCDO976NED
ANO9	chr11:355003-356617	chr11:442011-442012	0.209266993461216	ENCSR538GSH	ENCFF725RRV	CD8-positive, alpha-beta memory T cell	/biosample-types/primary_cell_CL_0000909/	ENCODE-rE2G predictions for CD8-positive, alpha-beta memory T cell; Donor: ENCDO976NED		ENCDO976NED
B4GALNT4	chr11:355003-356617	chr11:369794-369795	0.899610455910539	ENCSR538GSH	ENCFF725RRV	CD8-positive, alpha-beta memory T cell	/biosample-types/primary_cell_CL_0000909/	ENCODE-rE2G predictions for CD8-positive, alpha-beta memory T cell; Donor: ENCDO976NED		ENCDO976NED
IFITM1	chr11:355003-356617	chr11:313990-313991	0.409802714465369	ENCSR538GSH	ENCFF725RRV	CD8-positive, alpha-beta memory T cell	/biosample-types/primary_cell_CL_0000909/	ENCODE-rE2G predictions for CD8-positive, alpha-beta memory T cell; Donor: ENCDO976NED		ENCDO976NED
IFITM2	chr11:355003-356617	chr11:308106-308107	0.444543149829049	ENCSR538GSH	ENCFF725RRV	CD8-positive, alpha-beta memory T cell	/biosample-types/primary_cell_CL_0000909/	ENCODE-rE2G predictions for CD8-positive, alpha-beta memory T cell; Donor: ENCDO976NED		ENCDO976NED
IFITM5	chr11:355003-356617	chr11:299526-299527	0.44470391411009	ENCSR538GSH	ENCFF725RRV	CD8-positive, alpha-beta memory T cell	/biosample-types/primary_cell_CL_0000909/	ENCODE-rE2G predictions for CD8-positive, alpha-beta memory T cell; Donor: ENCDO976NED		ENCDO976NED
SIGIRR	chr11:355003-356617	chr11:417397-417398	0.255688375604424	ENCSR538GSH	ENCFF725RRV	CD8-positive, alpha-beta memory T cell	/biosample-types/primary_cell_CL_0000909/	ENCODE-rE2G predictions for CD8-positive, alpha-beta memory T cell; Donor: ENCDO976NED		ENCDO976NED
B4GALNT4	chr11:359242-359742	chr11:369794-369795	0.633638260827984	ENCSR538GSH	ENCFF725RRV	CD8-positive, alpha-beta memory T cell	/biosample-types/primary_cell_CL_0000909/	ENCODE-rE2G predictions for CD8-positive, alpha-beta memory T cell; Donor: ENCDO976NED		ENCDO976NED
B4GALNT4	chr11:361692-362192	chr11:369794-369795	0.52206557566846	ENCSR538GSH	ENCFF725RRV	CD8-positive, alpha-beta memory T cell	/biosample-types/primary_cell_CL_0000909/	ENCODE-rE2G predictions for CD8-positive, alpha-beta memory T cell; Donor: ENCDO976NED		ENCDO976NED
B4GALNT4	chr11:364137-364847	chr11:369794-369795	0.894303976860529	ENCSR538GSH	ENCFF725RRV	CD8-positive, alpha-beta memory T cell	/biosample-types/primary_cell_CL_0000909/	ENCODE-rE2G predictions for CD8-positive, alpha-beta memory T cell; Donor: ENCDO976NED		ENCDO976NED
IFITM5	chr11:364137-364847	chr11:299526-299527	0.209030179906574	ENCSR538GSH	ENCFF725RRV	CD8-positive, alpha-beta memory T cell	/biosample-types/primary_cell_CL_0000909/	ENCODE-rE2G predictions for CD8-positive, alpha-beta memory T cell; Donor: ENCDO976NED		ENCDO976NED
B4GALNT4	chr11:369544-370112	chr11:369794-369795	0.999998505990326	ENCSR538GSH	ENCFF725RRV	CD8-positive, alpha-beta memory T cell	/biosample-types/primary_cell_CL_0000909/	ENCODE-rE2G predictions for CD8-positive, alpha-beta memory T cell; Donor: ENCDO976NED		ENCDO976NED
B4GALNT4	chr11:370454-371334	chr11:369794-369795	0.647725322453212	ENCSR538GSH	ENCFF725RRV	CD8-positive, alpha-beta memory T cell	/biosample-types/primary_cell_CL_0000909/	ENCODE-rE2G predictions for CD8-positive, alpha-beta memory T cell; Donor: ENCDO976NED		ENCDO976NED
B4GALNT4	chr11:371744-372244	chr11:369794-369795	0.508529245891022	ENCSR538GSH	ENCFF725RRV	CD8-positive, alpha-beta memory T cell	/biosample-types/primary_cell_CL_0000909/	ENCODE-rE2G predictions for CD8-positive, alpha-beta memory T cell; Donor: ENCDO976NED		ENCDO976NED
B4GALNT4	chr11:377685-378185	chr11:369794-369795	0.310752427647145	ENCSR538GSH	ENCFF725RRV	CD8-positive, alpha-beta memory T cell	/biosample-types/primary_cell_CL_0000909/	ENCODE-rE2G predictions for CD8-positive, alpha-beta memory T cell; Donor: ENCDO976NED		ENCDO976NED
B4GALNT4	chr11:380499-380999	chr11:369794-369795	0.269147084336178	ENCSR538GSH	ENCFF725RRV	CD8-positive, alpha-beta memory T cell	/biosample-types/primary_cell_CL_0000909/	ENCODE-rE2G predictions for CD8-positive, alpha-beta memory T cell; Donor: ENCDO976NED		ENCDO976NED
B4GALNT4	chr11:385632-386132	chr11:369794-369795	0.222686917772668	ENCSR538GSH	ENCFF725RRV	CD8-positive, alpha-beta memory T cell	/biosample-types/primary_cell_CL_0000909/	ENCODE-rE2G predictions for CD8-positive, alpha-beta memory T cell; Donor: ENCDO976NED		ENCDO976NED
B4GALNT4	chr11:387236-387736	chr11:369794-369795	0.366951196123466	ENCSR538GSH	ENCFF725RRV	CD8-positive, alpha-beta memory T cell	/biosample-types/primary_cell_CL_0000909/	ENCODE-rE2G predictions for CD8-positive, alpha-beta memory T cell; Donor: ENCDO976NED		ENCDO976NED
B4GALNT4	chr11:388194-388694	chr11:369794-369795	0.213900642593366	ENCSR538GSH	ENCFF725RRV	CD8-positive, alpha-beta memory T cell	/biosample-types/primary_cell_CL_0000909/	ENCODE-rE2G predictions for CD8-positive, alpha-beta memory T cell; Donor: ENCDO976NED		ENCDO976NED
B4GALNT4	chr11:391581-392081	chr11:369794-369795	0.271327216184317	ENCSR538GSH	ENCFF725RRV	CD8-positive, alpha-beta memory T cell	/biosample-types/primary_cell_CL_0000909/	ENCODE-rE2G predictions for CD8-positive, alpha-beta memory T cell; Donor: ENCDO976NED		ENCDO976NED
B4GALNT4	chr11:396380-396880	chr11:369794-369795	0.208032093114648	ENCSR538GSH	ENCFF725RRV	CD8-positive, alpha-beta memory T cell	/biosample-types/primary_cell_CL_0000909/	ENCODE-rE2G predictions for CD8-positive, alpha-beta memory T cell; Donor: ENCDO976NED		ENCDO976NED
B4GALNT4	chr11:397100-397600	chr11:369794-369795	0.281146557241914	ENCSR538GSH	ENCFF725RRV	CD8-positive, alpha-beta memory T cell	/biosample-types/primary_cell_CL_0000909/	ENCODE-rE2G predictions for CD8-positive, alpha-beta memory T cell; Donor: ENCDO976NED		ENCDO976NED
SIGIRR	chr11:397100-397600	chr11:417397-417398	0.213384832036961	ENCSR538GSH	ENCFF725RRV	CD8-positive, alpha-beta memory T cell	/biosample-types/primary_cell_CL_0000909/	ENCODE-rE2G predictions for CD8-positive, alpha-beta memory T cell; Donor: ENCDO976NED		ENCDO976NED
ANO9	chr11:406808-407711	chr11:442011-442012	0.790172912695203	ENCSR538GSH	ENCFF725RRV	CD8-positive, alpha-beta memory T cell	/biosample-types/primary_cell_CL_0000909/	ENCODE-rE2G predictions for CD8-positive, alpha-beta memory T cell; Donor: ENCDO976NED		ENCDO976NED
B4GALNT4	chr11:406808-407711	chr11:369794-369795	0.789442389825965	ENCSR538GSH	ENCFF725RRV	CD8-positive, alpha-beta memory T cell	/biosample-types/primary_cell_CL_0000909/	ENCODE-rE2G predictions for CD8-positive, alpha-beta memory T cell; Donor: ENCDO976NED		ENCDO976NED
IFITM2	chr11:406808-407711	chr11:308106-308107	0.213495765952985	ENCSR538GSH	ENCFF725RRV	CD8-positive, alpha-beta memory T cell	/biosample-types/primary_cell_CL_0000909/	ENCODE-rE2G predictions for CD8-positive, alpha-beta memory T cell; Donor: ENCDO976NED		ENCDO976NED
IFITM5	chr11:406808-407711	chr11:299526-299527	0.321065084078192	ENCSR538GSH	ENCFF725RRV	CD8-positive, alpha-beta memory T cell	/biosample-types/primary_cell_CL_0000909/	ENCODE-rE2G predictions for CD8-positive, alpha-beta memory T cell; Donor: ENCDO976NED		ENCDO976NED
SIGIRR	chr11:406808-407711	chr11:417397-417398	0.949260300811645	ENCSR538GSH	ENCFF725RRV	CD8-positive, alpha-beta memory T cell	/biosample-types/primary_cell_CL_0000909/	ENCODE-rE2G predictions for CD8-positive, alpha-beta memory T cell; Donor: ENCDO976NED		ENCDO976NED
ANO9	chr11:414844-415344	chr11:442011-442012	0.621016775975987	ENCSR538GSH	ENCFF725RRV	CD8-positive, alpha-beta memory T cell	/biosample-types/primary_cell_CL_0000909/	ENCODE-rE2G predictions for CD8-positive, alpha-beta memory T cell; Donor: ENCDO976NED		ENCDO976NED
B4GALNT4	chr11:414844-415344	chr11:369794-369795	0.488520532206547	ENCSR538GSH	ENCFF725RRV	CD8-positive, alpha-beta memory T cell	/biosample-types/primary_cell_CL_0000909/	ENCODE-rE2G predictions for CD8-positive, alpha-beta memory T cell; Donor: ENCDO976NED		ENCDO976NED
SIGIRR	chr11:414844-415344	chr11:417397-417398	0.974370662984838	ENCSR538GSH	ENCFF725RRV	CD8-positive, alpha-beta memory T cell	/biosample-types/primary_cell_CL_0000909/	ENCODE-rE2G predictions for CD8-positive, alpha-beta memory T cell; Donor: ENCDO976NED		ENCDO976NED
SIGIRR	chr11:416621-417647	chr11:417397-417398	0.999989954515882	ENCSR538GSH	ENCFF725RRV	CD8-positive, alpha-beta memory T cell	/biosample-types/primary_cell_CL_0000909/	ENCODE-rE2G predictions for CD8-positive, alpha-beta memory T cell; Donor: ENCDO976NED		ENCDO976NED
ANO9	chr11:439437-439937	chr11:442011-442012	0.412688572502915	ENCSR538GSH	ENCFF725RRV	CD8-positive, alpha-beta memory T cell	/biosample-types/primary_cell_CL_0000909/	ENCODE-rE2G predictions for CD8-positive, alpha-beta memory T cell; Donor: ENCDO976NED		ENCDO976NED
ANO9	chr11:440105-440605	chr11:442011-442012	0.209119345541162	ENCSR538GSH	ENCFF725RRV	CD8-positive, alpha-beta memory T cell	/biosample-types/primary_cell_CL_0000909/	ENCODE-rE2G predictions for CD8-positive, alpha-beta memory T cell; Donor: ENCDO976NED		ENCDO976NED
ANO9	chr11:441055-441555	chr11:442011-442012	0.999979354998503	ENCSR538GSH	ENCFF725RRV	CD8-positive, alpha-beta memory T cell	/biosample-types/primary_cell_CL_0000909/	ENCODE-rE2G predictions for CD8-positive, alpha-beta memory T cell; Donor: ENCDO976NED		ENCDO976NED
ANO9	chr11:441761-442289	chr11:442011-442012	0.999998824039059	ENCSR538GSH	ENCFF725RRV	CD8-positive, alpha-beta memory T cell	/biosample-types/primary_cell_CL_0000909/	ENCODE-rE2G predictions for CD8-positive, alpha-beta memory T cell; Donor: ENCDO976NED		ENCDO976NED
ANO9	chr11:447966-448466	chr11:442011-442012	0.971465105927827	ENCSR538GSH	ENCFF725RRV	CD8-positive, alpha-beta memory T cell	/biosample-types/primary_cell_CL_0000909/	ENCODE-rE2G predictions for CD8-positive, alpha-beta memory T cell; Donor: ENCDO976NED		ENCDO976NED
B4GALNT4	chr11:447966-448466	chr11:369794-369795	0.403623039880411	ENCSR538GSH	ENCFF725RRV	CD8-positive, alpha-beta memory T cell	/biosample-types/primary_cell_CL_0000909/	ENCODE-rE2G predictions for CD8-positive, alpha-beta memory T cell; Donor: ENCDO976NED		ENCDO976NED
PTDSS2	chr11:447966-448466	chr11:450279-450280	0.761042978353007	ENCSR538GSH	ENCFF725RRV	CD8-positive, alpha-beta memory T cell	/biosample-types/primary_cell_CL_0000909/	ENCODE-rE2G predictions for CD8-positive, alpha-beta memory T cell; Donor: ENCDO976NED		ENCDO976NED
RNH1	chr11:447966-448466	chr11:506821-506822	0.27244945871655	ENCSR538GSH	ENCFF725RRV	CD8-positive, alpha-beta memory T cell	/biosample-types/primary_cell_CL_0000909/	ENCODE-rE2G predictions for CD8-positive, alpha-beta memory T cell; Donor: ENCDO976NED		ENCDO976NED
SIGIRR	chr11:447966-448466	chr11:417397-417398	0.736178141907824	ENCSR538GSH	ENCFF725RRV	CD8-positive, alpha-beta memory T cell	/biosample-types/primary_cell_CL_0000909/	ENCODE-rE2G predictions for CD8-positive, alpha-beta memory T cell; Donor: ENCDO976NED		ENCDO976NED
PTDSS2	chr11:449966-450741	chr11:450279-450280	0.999968429946378	ENCSR538GSH	ENCFF725RRV	CD8-positive, alpha-beta memory T cell	/biosample-types/primary_cell_CL_0000909/	ENCODE-rE2G predictions for CD8-positive, alpha-beta memory T cell; Donor: ENCDO976NED		ENCDO976NED
ANO9	chr11:450832-451332	chr11:442011-442012	0.657345675306637	ENCSR538GSH	ENCFF725RRV	CD8-positive, alpha-beta memory T cell	/biosample-types/primary_cell_CL_0000909/	ENCODE-rE2G predictions for CD8-positive, alpha-beta memory T cell; Donor: ENCDO976NED		ENCDO976NED
B4GALNT4	chr11:450832-451332	chr11:369794-369795	0.207957063853591	ENCSR538GSH	ENCFF725RRV	CD8-positive, alpha-beta memory T cell	/biosample-types/primary_cell_CL_0000909/	ENCODE-rE2G predictions for CD8-positive, alpha-beta memory T cell; Donor: ENCDO976NED		ENCDO976NED
PTDSS2	chr11:450832-451332	chr11:450279-450280	0.860324650152101	ENCSR538GSH	ENCFF725RRV	CD8-positive, alpha-beta memory T cell	/biosample-types/primary_cell_CL_0000909/	ENCODE-rE2G predictions for CD8-positive, alpha-beta memory T cell; Donor: ENCDO976NED		ENCDO976NED
RNH1	chr11:450832-451332	chr11:506821-506822	0.296957677429846	ENCSR538GSH	ENCFF725RRV	CD8-positive, alpha-beta memory T cell	/biosample-types/primary_cell_CL_0000909/	ENCODE-rE2G predictions for CD8-positive, alpha-beta memory T cell; Donor: ENCDO976NED		ENCDO976NED
SIGIRR	chr11:450832-451332	chr11:417397-417398	0.348944298270692	ENCSR538GSH	ENCFF725RRV	CD8-positive, alpha-beta memory T cell	/biosample-types/primary_cell_CL_0000909/	ENCODE-rE2G predictions for CD8-positive, alpha-beta memory T cell; Donor: ENCDO976NED		ENCDO976NED
RNH1	chr11:506165-507108	chr11:506821-506822	0.999978157920023	ENCSR538GSH	ENCFF725RRV	CD8-positive, alpha-beta memory T cell	/biosample-types/primary_cell_CL_0000909/	ENCODE-rE2G predictions for CD8-positive, alpha-beta memory T cell; Donor: ENCDO976NED		ENCDO976NED
RNH1	chr11:507116-507616	chr11:506821-506822	0.999953038751638	ENCSR538GSH	ENCFF725RRV	CD8-positive, alpha-beta memory T cell	/biosample-types/primary_cell_CL_0000909/	ENCODE-rE2G predictions for CD8-positive, alpha-beta memory T cell; Donor: ENCDO976NED		ENCDO976NED
HRAS	chr11:518641-519141	chr11:535567-535568	0.273617131029056	ENCSR538GSH	ENCFF725RRV	CD8-positive, alpha-beta memory T cell	/biosample-types/primary_cell_CL_0000909/	ENCODE-rE2G predictions for CD8-positive, alpha-beta memory T cell; Donor: ENCDO976NED		ENCDO976NED
RNH1	chr11:518641-519141	chr11:506821-506822	0.305663454581978	ENCSR538GSH	ENCFF725RRV	CD8-positive, alpha-beta memory T cell	/biosample-types/primary_cell_CL_0000909/	ENCODE-rE2G predictions for CD8-positive, alpha-beta memory T cell; Donor: ENCDO976NED		ENCDO976NED
HRAS	chr11:535317-535933	chr11:535567-535568	0.999992145102679	ENCSR538GSH	ENCFF725RRV	CD8-positive, alpha-beta memory T cell	/biosample-types/primary_cell_CL_0000909/	ENCODE-rE2G predictions for CD8-positive, alpha-beta memory T cell; Donor: ENCDO976NED		ENCDO976NED
LRRC56	chr11:537133-537771	chr11:537521-537522	0.999990883000255	ENCSR538GSH	ENCFF725RRV	CD8-positive, alpha-beta memory T cell	/biosample-types/primary_cell_CL_0000909/	ENCODE-rE2G predictions for CD8-positive, alpha-beta memory T cell; Donor: ENCDO976NED		ENCDO976NED
LMNTD2	chr11:554798-555600	chr11:560779-560780	0.429711559276903	ENCSR538GSH	ENCFF725RRV	CD8-positive, alpha-beta memory T cell	/biosample-types/primary_cell_CL_0000909/	ENCODE-rE2G predictions for CD8-positive, alpha-beta memory T cell; Donor: ENCDO976NED		ENCDO976NED
RASSF7	chr11:554798-555600	chr11:561449-561450	0.346017121432056	ENCSR538GSH	ENCFF725RRV	CD8-positive, alpha-beta memory T cell	/biosample-types/primary_cell_CL_0000909/	ENCODE-rE2G predictions for CD8-positive, alpha-beta memory T cell; Donor: ENCDO976NED		ENCDO976NED
LMNTD2	chr11:560529-561103	chr11:560779-560780	0.9999939839492	ENCSR538GSH	ENCFF725RRV	CD8-positive, alpha-beta memory T cell	/biosample-types/primary_cell_CL_0000909/	ENCODE-rE2G predictions for CD8-positive, alpha-beta memory T cell; Donor: ENCDO976NED		ENCDO976NED
RASSF7	chr11:560529-561103	chr11:561449-561450	0.999970580019034	ENCSR538GSH	ENCFF725RRV	CD8-positive, alpha-beta memory T cell	/biosample-types/primary_cell_CL_0000909/	ENCODE-rE2G predictions for CD8-positive, alpha-beta memory T cell; Donor: ENCDO976NED		ENCDO976NED
LMNTD2	chr11:561119-561699	chr11:560779-560780	0.999954585101436	ENCSR538GSH	ENCFF725RRV	CD8-positive, alpha-beta memory T cell	/biosample-types/primary_cell_CL_0000909/	ENCODE-rE2G predictions for CD8-positive, alpha-beta memory T cell; Donor: ENCDO976NED		ENCDO976NED
RASSF7	chr11:561119-561699	chr11:561449-561450	0.999996375155714	ENCSR538GSH	ENCFF725RRV	CD8-positive, alpha-beta memory T cell	/biosample-types/primary_cell_CL_0000909/	ENCODE-rE2G predictions for CD8-positive, alpha-beta memory T cell; Donor: ENCDO976NED		ENCDO976NED
MIR210HG	chr11:568207-568875	chr11:568457-568458	0.999975929232845	ENCSR538GSH	ENCFF725RRV	CD8-positive, alpha-beta memory T cell	/biosample-types/primary_cell_CL_0000909/	ENCODE-rE2G predictions for CD8-positive, alpha-beta memory T cell; Donor: ENCDO976NED		ENCDO976NED
PHRF1	chr11:575605-576695	chr11:576445-576446	0.999947477331448	ENCSR538GSH	ENCFF725RRV	CD8-positive, alpha-beta memory T cell	/biosample-types/primary_cell_CL_0000909/	ENCODE-rE2G predictions for CD8-positive, alpha-beta memory T cell; Donor: ENCDO976NED		ENCDO976NED
CDHR5	chr11:588040-588540	chr11:625067-625068	0.622770521045166	ENCSR538GSH	ENCFF725RRV	CD8-positive, alpha-beta memory T cell	/biosample-types/primary_cell_CL_0000909/	ENCODE-rE2G predictions for CD8-positive, alpha-beta memory T cell; Donor: ENCDO976NED		ENCDO976NED
DRD4	chr11:588040-588540	chr11:637304-637305	0.401041438405457	ENCSR538GSH	ENCFF725RRV	CD8-positive, alpha-beta memory T cell	/biosample-types/primary_cell_CL_0000909/	ENCODE-rE2G predictions for CD8-positive, alpha-beta memory T cell; Donor: ENCDO976NED		ENCDO976NED
IRF7	chr11:588040-588540	chr11:615999-616000	0.552427520712	ENCSR538GSH	ENCFF725RRV	CD8-positive, alpha-beta memory T cell	/biosample-types/primary_cell_CL_0000909/	ENCODE-rE2G predictions for CD8-positive, alpha-beta memory T cell; Donor: ENCDO976NED		ENCDO976NED
PHRF1	chr11:588040-588540	chr11:576445-576446	0.472925542128151	ENCSR538GSH	ENCFF725RRV	CD8-positive, alpha-beta memory T cell	/biosample-types/primary_cell_CL_0000909/	ENCODE-rE2G predictions for CD8-positive, alpha-beta memory T cell; Donor: ENCDO976NED		ENCDO976NED
SCT	chr11:588040-588540	chr11:627240-627241	0.494785909035388	ENCSR538GSH	ENCFF725RRV	CD8-positive, alpha-beta memory T cell	/biosample-types/primary_cell_CL_0000909/	ENCODE-rE2G predictions for CD8-positive, alpha-beta memory T cell; Donor: ENCDO976NED		ENCDO976NED
CDHR5	chr11:613189-613989	chr11:625067-625068	0.557659139937454	ENCSR538GSH	ENCFF725RRV	CD8-positive, alpha-beta memory T cell	/biosample-types/primary_cell_CL_0000909/	ENCODE-rE2G predictions for CD8-positive, alpha-beta memory T cell; Donor: ENCDO976NED		ENCDO976NED
DRD4	chr11:613189-613989	chr11:637304-637305	0.251879735851337	ENCSR538GSH	ENCFF725RRV	CD8-positive, alpha-beta memory T cell	/biosample-types/primary_cell_CL_0000909/	ENCODE-rE2G predictions for CD8-positive, alpha-beta memory T cell; Donor: ENCDO976NED		ENCDO976NED
IRF7	chr11:613189-613989	chr11:615999-616000	0.811137019188219	ENCSR538GSH	ENCFF725RRV	CD8-positive, alpha-beta memory T cell	/biosample-types/primary_cell_CL_0000909/	ENCODE-rE2G predictions for CD8-positive, alpha-beta memory T cell; Donor: ENCDO976NED		ENCDO976NED
SCT	chr11:613189-613989	chr11:627240-627241	0.396092276466991	ENCSR538GSH	ENCFF725RRV	CD8-positive, alpha-beta memory T cell	/biosample-types/primary_cell_CL_0000909/	ENCODE-rE2G predictions for CD8-positive, alpha-beta memory T cell; Donor: ENCDO976NED		ENCDO976NED
IRF7	chr11:615521-616275	chr11:615999-616000	0.999992125771965	ENCSR538GSH	ENCFF725RRV	CD8-positive, alpha-beta memory T cell	/biosample-types/primary_cell_CL_0000909/	ENCODE-rE2G predictions for CD8-positive, alpha-beta memory T cell; Donor: ENCDO976NED		ENCDO976NED
CDHR5	chr11:621349-621849	chr11:625067-625068	0.545180992237788	ENCSR538GSH	ENCFF725RRV	CD8-positive, alpha-beta memory T cell	/biosample-types/primary_cell_CL_0000909/	ENCODE-rE2G predictions for CD8-positive, alpha-beta memory T cell; Donor: ENCDO976NED		ENCDO976NED
SCT	chr11:621349-621849	chr11:627240-627241	0.274052878543221	ENCSR538GSH	ENCFF725RRV	CD8-positive, alpha-beta memory T cell	/biosample-types/primary_cell_CL_0000909/	ENCODE-rE2G predictions for CD8-positive, alpha-beta memory T cell; Donor: ENCDO976NED		ENCDO976NED
CDHR5	chr11:622565-623065	chr11:625067-625068	0.339261176736003	ENCSR538GSH	ENCFF725RRV	CD8-positive, alpha-beta memory T cell	/biosample-types/primary_cell_CL_0000909/	ENCODE-rE2G predictions for CD8-positive, alpha-beta memory T cell; Donor: ENCDO976NED		ENCDO976NED
CDHR5	chr11:624817-625317	chr11:625067-625068	0.999999996740002	ENCSR538GSH	ENCFF725RRV	CD8-positive, alpha-beta memory T cell	/biosample-types/primary_cell_CL_0000909/	ENCODE-rE2G predictions for CD8-positive, alpha-beta memory T cell; Donor: ENCDO976NED		ENCDO976NED
SCT	chr11:626261-626761	chr11:627240-627241	0.999987218209029	ENCSR538GSH	ENCFF725RRV	CD8-positive, alpha-beta memory T cell	/biosample-types/primary_cell_CL_0000909/	ENCODE-rE2G predictions for CD8-positive, alpha-beta memory T cell; Donor: ENCDO976NED		ENCDO976NED
SCT	chr11:626990-627490	chr11:627240-627241	0.999999996588361	ENCSR538GSH	ENCFF725RRV	CD8-positive, alpha-beta memory T cell	/biosample-types/primary_cell_CL_0000909/	ENCODE-rE2G predictions for CD8-positive, alpha-beta memory T cell; Donor: ENCDO976NED		ENCDO976NED
CDHR5	chr11:628383-629022	chr11:625067-625068	0.684797406907368	ENCSR538GSH	ENCFF725RRV	CD8-positive, alpha-beta memory T cell	/biosample-types/primary_cell_CL_0000909/	ENCODE-rE2G predictions for CD8-positive, alpha-beta memory T cell; Donor: ENCDO976NED		ENCDO976NED
DRD4	chr11:628383-629022	chr11:637304-637305	0.613570003775207	ENCSR538GSH	ENCFF725RRV	CD8-positive, alpha-beta memory T cell	/biosample-types/primary_cell_CL_0000909/	ENCODE-rE2G predictions for CD8-positive, alpha-beta memory T cell; Donor: ENCDO976NED		ENCDO976NED
SCT	chr11:628383-629022	chr11:627240-627241	0.896976254350468	ENCSR538GSH	ENCFF725RRV	CD8-positive, alpha-beta memory T cell	/biosample-types/primary_cell_CL_0000909/	ENCODE-rE2G predictions for CD8-positive, alpha-beta memory T cell; Donor: ENCDO976NED		ENCDO976NED
CDHR5	chr11:629190-629690	chr11:625067-625068	0.460287536539548	ENCSR538GSH	ENCFF725RRV	CD8-positive, alpha-beta memory T cell	/biosample-types/primary_cell_CL_0000909/	ENCODE-rE2G predictions for CD8-positive, alpha-beta memory T cell; Donor: ENCDO976NED		ENCDO976NED
DRD4	chr11:629190-629690	chr11:637304-637305	0.286755407916096	ENCSR538GSH	ENCFF725RRV	CD8-positive, alpha-beta memory T cell	/biosample-types/primary_cell_CL_0000909/	ENCODE-rE2G predictions for CD8-positive, alpha-beta memory T cell; Donor: ENCDO976NED		ENCDO976NED
SCT	chr11:629190-629690	chr11:627240-627241	0.743405527426932	ENCSR538GSH	ENCFF725RRV	CD8-positive, alpha-beta memory T cell	/biosample-types/primary_cell_CL_0000909/	ENCODE-rE2G predictions for CD8-positive, alpha-beta memory T cell; Donor: ENCDO976NED		ENCDO976NED
DRD4	chr11:636694-637610	chr11:637304-637305	0.999995616554744	ENCSR538GSH	ENCFF725RRV	CD8-positive, alpha-beta memory T cell	/biosample-types/primary_cell_CL_0000909/	ENCODE-rE2G predictions for CD8-positive, alpha-beta memory T cell; Donor: ENCDO976NED		ENCDO976NED
DRD4	chr11:639475-639975	chr11:637304-637305	0.466940730768945	ENCSR538GSH	ENCFF725RRV	CD8-positive, alpha-beta memory T cell	/biosample-types/primary_cell_CL_0000909/	ENCODE-rE2G predictions for CD8-positive, alpha-beta memory T cell; Donor: ENCDO976NED		ENCDO976NED
DRD4	chr11:640645-641145	chr11:637304-637305	0.485652941511216	ENCSR538GSH	ENCFF725RRV	CD8-positive, alpha-beta memory T cell	/biosample-types/primary_cell_CL_0000909/	ENCODE-rE2G predictions for CD8-positive, alpha-beta memory T cell; Donor: ENCDO976NED		ENCDO976NED
DRD4	chr11:642987-643846	chr11:637304-637305	0.673240742133761	ENCSR538GSH	ENCFF725RRV	CD8-positive, alpha-beta memory T cell	/biosample-types/primary_cell_CL_0000909/	ENCODE-rE2G predictions for CD8-positive, alpha-beta memory T cell; Donor: ENCDO976NED		ENCDO976NED
SCT	chr11:642987-643846	chr11:627240-627241	0.209512146781741	ENCSR538GSH	ENCFF725RRV	CD8-positive, alpha-beta memory T cell	/biosample-types/primary_cell_CL_0000909/	ENCODE-rE2G predictions for CD8-positive, alpha-beta memory T cell; Donor: ENCDO976NED		ENCDO976NED
DRD4	chr11:645549-646049	chr11:637304-637305	0.274551715394561	ENCSR538GSH	ENCFF725RRV	CD8-positive, alpha-beta memory T cell	/biosample-types/primary_cell_CL_0000909/	ENCODE-rE2G predictions for CD8-positive, alpha-beta memory T cell; Donor: ENCDO976NED		ENCDO976NED
DRD4	chr11:653599-654099	chr11:637304-637305	0.237420744108749	ENCSR538GSH	ENCFF725RRV	CD8-positive, alpha-beta memory T cell	/biosample-types/primary_cell_CL_0000909/	ENCODE-rE2G predictions for CD8-positive, alpha-beta memory T cell; Donor: ENCDO976NED		ENCDO976NED
DRD4	chr11:662626-663126	chr11:637304-637305	0.217128278420325	ENCSR538GSH	ENCFF725RRV	CD8-positive, alpha-beta memory T cell	/biosample-types/primary_cell_CL_0000909/	ENCODE-rE2G predictions for CD8-positive, alpha-beta memory T cell; Donor: ENCDO976NED		ENCDO976NED
DEAF1	chr11:694990-696004	chr11:695754-695755	0.999795743866317	ENCSR538GSH	ENCFF725RRV	CD8-positive, alpha-beta memory T cell	/biosample-types/primary_cell_CL_0000909/	ENCODE-rE2G predictions for CD8-positive, alpha-beta memory T cell; Donor: ENCDO976NED		ENCDO976NED
TMEM80	chr11:694990-696004	chr11:695590-695591	0.99990254074402	ENCSR538GSH	ENCFF725RRV	CD8-positive, alpha-beta memory T cell	/biosample-types/primary_cell_CL_0000909/	ENCODE-rE2G predictions for CD8-positive, alpha-beta memory T cell; Donor: ENCDO976NED		ENCDO976NED
EPS8L2	chr11:702809-703309	chr11:706119-706120	0.443077947281479	ENCSR538GSH	ENCFF725RRV	CD8-positive, alpha-beta memory T cell	/biosample-types/primary_cell_CL_0000909/	ENCODE-rE2G predictions for CD8-positive, alpha-beta memory T cell; Donor: ENCDO976NED		ENCDO976NED
EPS8L2	chr11:704322-704822	chr11:706119-706120	0.396152679393615	ENCSR538GSH	ENCFF725RRV	CD8-positive, alpha-beta memory T cell	/biosample-types/primary_cell_CL_0000909/	ENCODE-rE2G predictions for CD8-positive, alpha-beta memory T cell; Donor: ENCDO976NED		ENCDO976NED
EPS8L2	chr11:705802-706369	chr11:706119-706120	0.999998504149625	ENCSR538GSH	ENCFF725RRV	CD8-positive, alpha-beta memory T cell	/biosample-types/primary_cell_CL_0000909/	ENCODE-rE2G predictions for CD8-positive, alpha-beta memory T cell; Donor: ENCDO976NED		ENCDO976NED
EPS8L2	chr11:707794-708294	chr11:706119-706120	0.395508516578117	ENCSR538GSH	ENCFF725RRV	CD8-positive, alpha-beta memory T cell	/biosample-types/primary_cell_CL_0000909/	ENCODE-rE2G predictions for CD8-positive, alpha-beta memory T cell; Donor: ENCDO976NED		ENCDO976NED
EPS8L2	chr11:709349-709849	chr11:706119-706120	0.410195082408091	ENCSR538GSH	ENCFF725RRV	CD8-positive, alpha-beta memory T cell	/biosample-types/primary_cell_CL_0000909/	ENCODE-rE2G predictions for CD8-positive, alpha-beta memory T cell; Donor: ENCDO976NED		ENCDO976NED
EPS8L2	chr11:710226-711105	chr11:706119-706120	0.616202424808464	ENCSR538GSH	ENCFF725RRV	CD8-positive, alpha-beta memory T cell	/biosample-types/primary_cell_CL_0000909/	ENCODE-rE2G predictions for CD8-positive, alpha-beta memory T cell; Donor: ENCDO976NED		ENCDO976NED
EPS8L2	chr11:713365-713865	chr11:706119-706120	0.284453519648319	ENCSR538GSH	ENCFF725RRV	CD8-positive, alpha-beta memory T cell	/biosample-types/primary_cell_CL_0000909/	ENCODE-rE2G predictions for CD8-positive, alpha-beta memory T cell; Donor: ENCDO976NED		ENCDO976NED
EPS8L2	chr11:720777-721407	chr11:706119-706120	0.390595739106588	ENCSR538GSH	ENCFF725RRV	CD8-positive, alpha-beta memory T cell	/biosample-types/primary_cell_CL_0000909/	ENCODE-rE2G predictions for CD8-positive, alpha-beta memory T cell; Donor: ENCDO976NED		ENCDO976NED
TALDO1	chr11:720777-721407	chr11:747431-747432	0.204199272995011	ENCSR538GSH	ENCFF725RRV	CD8-positive, alpha-beta memory T cell	/biosample-types/primary_cell_CL_0000909/	ENCODE-rE2G predictions for CD8-positive, alpha-beta memory T cell; Donor: ENCDO976NED		ENCDO976NED
EPS8L2	chr11:721621-722368	chr11:706119-706120	0.463911798377964	ENCSR538GSH	ENCFF725RRV	CD8-positive, alpha-beta memory T cell	/biosample-types/primary_cell_CL_0000909/	ENCODE-rE2G predictions for CD8-positive, alpha-beta memory T cell; Donor: ENCDO976NED		ENCDO976NED
TALDO1	chr11:721621-722368	chr11:747431-747432	0.22088282776944	ENCSR538GSH	ENCFF725RRV	CD8-positive, alpha-beta memory T cell	/biosample-types/primary_cell_CL_0000909/	ENCODE-rE2G predictions for CD8-positive, alpha-beta memory T cell; Donor: ENCDO976NED		ENCDO976NED
EPS8L2	chr11:723169-723669	chr11:706119-706120	0.512832791476185	ENCSR538GSH	ENCFF725RRV	CD8-positive, alpha-beta memory T cell	/biosample-types/primary_cell_CL_0000909/	ENCODE-rE2G predictions for CD8-positive, alpha-beta memory T cell; Donor: ENCDO976NED		ENCDO976NED
TALDO1	chr11:723169-723669	chr11:747431-747432	0.229125250493463	ENCSR538GSH	ENCFF725RRV	CD8-positive, alpha-beta memory T cell	/biosample-types/primary_cell_CL_0000909/	ENCODE-rE2G predictions for CD8-positive, alpha-beta memory T cell; Donor: ENCDO976NED		ENCDO976NED
EPS8L2	chr11:726122-726622	chr11:706119-706120	0.420642939752849	ENCSR538GSH	ENCFF725RRV	CD8-positive, alpha-beta memory T cell	/biosample-types/primary_cell_CL_0000909/	ENCODE-rE2G predictions for CD8-positive, alpha-beta memory T cell; Donor: ENCDO976NED		ENCDO976NED
TALDO1	chr11:726122-726622	chr11:747431-747432	0.203082452617211	ENCSR538GSH	ENCFF725RRV	CD8-positive, alpha-beta memory T cell	/biosample-types/primary_cell_CL_0000909/	ENCODE-rE2G predictions for CD8-positive, alpha-beta memory T cell; Donor: ENCDO976NED		ENCDO976NED
DRD4	chr11:727928-728428	chr11:637304-637305	0.219890622196547	ENCSR538GSH	ENCFF725RRV	CD8-positive, alpha-beta memory T cell	/biosample-types/primary_cell_CL_0000909/	ENCODE-rE2G predictions for CD8-positive, alpha-beta memory T cell; Donor: ENCDO976NED		ENCDO976NED
EPS8L2	chr11:727928-728428	chr11:706119-706120	0.682127904073915	ENCSR538GSH	ENCFF725RRV	CD8-positive, alpha-beta memory T cell	/biosample-types/primary_cell_CL_0000909/	ENCODE-rE2G predictions for CD8-positive, alpha-beta memory T cell; Donor: ENCDO976NED		ENCDO976NED
TALDO1	chr11:727928-728428	chr11:747431-747432	0.405022925793776	ENCSR538GSH	ENCFF725RRV	CD8-positive, alpha-beta memory T cell	/biosample-types/primary_cell_CL_0000909/	ENCODE-rE2G predictions for CD8-positive, alpha-beta memory T cell; Donor: ENCDO976NED		ENCDO976NED
EPS8L2	chr11:733052-733552	chr11:706119-706120	0.227077611055723	ENCSR538GSH	ENCFF725RRV	CD8-positive, alpha-beta memory T cell	/biosample-types/primary_cell_CL_0000909/	ENCODE-rE2G predictions for CD8-positive, alpha-beta memory T cell; Donor: ENCDO976NED		ENCDO976NED
TALDO1	chr11:746560-747060	chr11:747431-747432	0.999977602078909	ENCSR538GSH	ENCFF725RRV	CD8-positive, alpha-beta memory T cell	/biosample-types/primary_cell_CL_0000909/	ENCODE-rE2G predictions for CD8-positive, alpha-beta memory T cell; Donor: ENCDO976NED		ENCDO976NED
TALDO1	chr11:747109-747681	chr11:747431-747432	0.999997134967281	ENCSR538GSH	ENCFF725RRV	CD8-positive, alpha-beta memory T cell	/biosample-types/primary_cell_CL_0000909/	ENCODE-rE2G predictions for CD8-positive, alpha-beta memory T cell; Donor: ENCDO976NED		ENCDO976NED
PDDC1	chr11:776816-778021	chr11:777502-777503	0.999952473266881	ENCSR538GSH	ENCFF725RRV	CD8-positive, alpha-beta memory T cell	/biosample-types/primary_cell_CL_0000909/	ENCODE-rE2G predictions for CD8-positive, alpha-beta memory T cell; Donor: ENCDO976NED		ENCDO976NED
CEND1	chr11:787939-788439	chr11:790126-790127	0.448419699845171	ENCSR538GSH	ENCFF725RRV	CD8-positive, alpha-beta memory T cell	/biosample-types/primary_cell_CL_0000909/	ENCODE-rE2G predictions for CD8-positive, alpha-beta memory T cell; Donor: ENCDO976NED		ENCDO976NED
CEND1	chr11:789278-789778	chr11:790126-790127	0.999987783262732	ENCSR538GSH	ENCFF725RRV	CD8-positive, alpha-beta memory T cell	/biosample-types/primary_cell_CL_0000909/	ENCODE-rE2G predictions for CD8-positive, alpha-beta memory T cell; Donor: ENCDO976NED		ENCDO976NED
CEND1	chr11:789841-790376	chr11:790126-790127	0.999999088443194	ENCSR538GSH	ENCFF725RRV	CD8-positive, alpha-beta memory T cell	/biosample-types/primary_cell_CL_0000909/	ENCODE-rE2G predictions for CD8-positive, alpha-beta memory T cell; Donor: ENCDO976NED		ENCDO976NED
CEND1	chr11:790512-791012	chr11:790126-790127	0.999987264421255	ENCSR538GSH	ENCFF725RRV	CD8-positive, alpha-beta memory T cell	/biosample-types/primary_cell_CL_0000909/	ENCODE-rE2G predictions for CD8-positive, alpha-beta memory T cell; Donor: ENCDO976NED		ENCDO976NED
SLC25A22	chr11:796013-796554	chr11:796263-796264	0.999998293418271	ENCSR538GSH	ENCFF725RRV	CD8-positive, alpha-beta memory T cell	/biosample-types/primary_cell_CL_0000909/	ENCODE-rE2G predictions for CD8-positive, alpha-beta memory T cell; Donor: ENCDO976NED		ENCDO976NED
PANO1	chr11:797140-797760	chr11:797510-797511	0.999994355138836	ENCSR538GSH	ENCFF725RRV	CD8-positive, alpha-beta memory T cell	/biosample-types/primary_cell_CL_0000909/	ENCODE-rE2G predictions for CD8-positive, alpha-beta memory T cell; Donor: ENCDO976NED		ENCDO976NED
PANO1	chr11:797784-798807	chr11:797510-797511	0.999962703556602	ENCSR538GSH	ENCFF725RRV	CD8-positive, alpha-beta memory T cell	/biosample-types/primary_cell_CL_0000909/	ENCODE-rE2G predictions for CD8-positive, alpha-beta memory T cell; Donor: ENCDO976NED		ENCDO976NED
PIDD1	chr11:805000-805566	chr11:805250-805251	0.999997728023247	ENCSR538GSH	ENCFF725RRV	CD8-positive, alpha-beta memory T cell	/biosample-types/primary_cell_CL_0000909/	ENCODE-rE2G predictions for CD8-positive, alpha-beta memory T cell; Donor: ENCDO976NED		ENCDO976NED
RPLP2	chr11:809086-810185	chr11:809935-809936	0.999899859177428	ENCSR538GSH	ENCFF725RRV	CD8-positive, alpha-beta memory T cell	/biosample-types/primary_cell_CL_0000909/	ENCODE-rE2G predictions for CD8-positive, alpha-beta memory T cell; Donor: ENCDO976NED		ENCDO976NED
PNPLA2	chr11:818650-819150	chr11:818900-818901	0.99999999285164	ENCSR538GSH	ENCFF725RRV	CD8-positive, alpha-beta memory T cell	/biosample-types/primary_cell_CL_0000909/	ENCODE-rE2G predictions for CD8-positive, alpha-beta memory T cell; Donor: ENCDO976NED		ENCDO976NED
PNPLA2	chr11:819253-820359	chr11:818900-818901	0.999963433748942	ENCSR538GSH	ENCFF725RRV	CD8-positive, alpha-beta memory T cell	/biosample-types/primary_cell_CL_0000909/	ENCODE-rE2G predictions for CD8-positive, alpha-beta memory T cell; Donor: ENCDO976NED		ENCDO976NED
CD151	chr11:826849-827349	chr11:832951-832952	0.352970809764305	ENCSR538GSH	ENCFF725RRV	CD8-positive, alpha-beta memory T cell	/biosample-types/primary_cell_CL_0000909/	ENCODE-rE2G predictions for CD8-positive, alpha-beta memory T cell; Donor: ENCDO976NED		ENCDO976NED
CRACR2B	chr11:826849-827349	chr11:828259-828260	0.816133917154783	ENCSR538GSH	ENCFF725RRV	CD8-positive, alpha-beta memory T cell	/biosample-types/primary_cell_CL_0000909/	ENCODE-rE2G predictions for CD8-positive, alpha-beta memory T cell; Donor: ENCDO976NED		ENCDO976NED
CRACR2B	chr11:828009-828509	chr11:828259-828260	0.999999996464297	ENCSR538GSH	ENCFF725RRV	CD8-positive, alpha-beta memory T cell	/biosample-types/primary_cell_CL_0000909/	ENCODE-rE2G predictions for CD8-positive, alpha-beta memory T cell; Donor: ENCDO976NED		ENCDO976NED
CD151	chr11:830112-831303	chr11:832951-832952	0.919029926605379	ENCSR538GSH	ENCFF725RRV	CD8-positive, alpha-beta memory T cell	/biosample-types/primary_cell_CL_0000909/	ENCODE-rE2G predictions for CD8-positive, alpha-beta memory T cell; Donor: ENCDO976NED		ENCDO976NED
CRACR2B	chr11:830112-831303	chr11:828259-828260	0.946071015560051	ENCSR538GSH	ENCFF725RRV	CD8-positive, alpha-beta memory T cell	/biosample-types/primary_cell_CL_0000909/	ENCODE-rE2G predictions for CD8-positive, alpha-beta memory T cell; Donor: ENCDO976NED		ENCDO976NED
PNPLA2	chr11:830112-831303	chr11:818900-818901	0.252789846862043	ENCSR538GSH	ENCFF725RRV	CD8-positive, alpha-beta memory T cell	/biosample-types/primary_cell_CL_0000909/	ENCODE-rE2G predictions for CD8-positive, alpha-beta memory T cell; Donor: ENCDO976NED		ENCDO976NED
POLR2L	chr11:830112-831303	chr11:842529-842530	0.274207578810973	ENCSR538GSH	ENCFF725RRV	CD8-positive, alpha-beta memory T cell	/biosample-types/primary_cell_CL_0000909/	ENCODE-rE2G predictions for CD8-positive, alpha-beta memory T cell; Donor: ENCDO976NED		ENCDO976NED
CD151	chr11:832414-833201	chr11:832951-832952	0.999994444079513	ENCSR538GSH	ENCFF725RRV	CD8-positive, alpha-beta memory T cell	/biosample-types/primary_cell_CL_0000909/	ENCODE-rE2G predictions for CD8-positive, alpha-beta memory T cell; Donor: ENCDO976NED		ENCDO976NED
CD151	chr11:833231-833731	chr11:832951-832952	0.999985505046471	ENCSR538GSH	ENCFF725RRV	CD8-positive, alpha-beta memory T cell	/biosample-types/primary_cell_CL_0000909/	ENCODE-rE2G predictions for CD8-positive, alpha-beta memory T cell; Donor: ENCDO976NED		ENCDO976NED
POLR2L	chr11:842279-843073	chr11:842529-842530	0.999976896628335	ENCSR538GSH	ENCFF725RRV	CD8-positive, alpha-beta memory T cell	/biosample-types/primary_cell_CL_0000909/	ENCODE-rE2G predictions for CD8-positive, alpha-beta memory T cell; Donor: ENCDO976NED		ENCDO976NED
TSPAN4	chr11:842279-843073	chr11:842823-842824	0.999976896628335	ENCSR538GSH	ENCFF725RRV	CD8-positive, alpha-beta memory T cell	/biosample-types/primary_cell_CL_0000909/	ENCODE-rE2G predictions for CD8-positive, alpha-beta memory T cell; Donor: ENCDO976NED		ENCDO976NED
CHID1	chr11:848229-849640	chr11:910874-910875	0.206883789082723	ENCSR538GSH	ENCFF725RRV	CD8-positive, alpha-beta memory T cell	/biosample-types/primary_cell_CL_0000909/	ENCODE-rE2G predictions for CD8-positive, alpha-beta memory T cell; Donor: ENCDO976NED		ENCDO976NED
MUC6	chr11:848229-849640	chr11:1036706-1036707	0.26574053552006	ENCSR538GSH	ENCFF725RRV	CD8-positive, alpha-beta memory T cell	/biosample-types/primary_cell_CL_0000909/	ENCODE-rE2G predictions for CD8-positive, alpha-beta memory T cell; Donor: ENCDO976NED		ENCDO976NED
POLR2L	chr11:848229-849640	chr11:842529-842530	0.40253778968177	ENCSR538GSH	ENCFF725RRV	CD8-positive, alpha-beta memory T cell	/biosample-types/primary_cell_CL_0000909/	ENCODE-rE2G predictions for CD8-positive, alpha-beta memory T cell; Donor: ENCDO976NED		ENCDO976NED
TSPAN4	chr11:848229-849640	chr11:842823-842824	0.599005699475233	ENCSR538GSH	ENCFF725RRV	CD8-positive, alpha-beta memory T cell	/biosample-types/primary_cell_CL_0000909/	ENCODE-rE2G predictions for CD8-positive, alpha-beta memory T cell; Donor: ENCDO976NED		ENCDO976NED
CHID1	chr11:910360-911129	chr11:910874-910875	0.999952654479467	ENCSR538GSH	ENCFF725RRV	CD8-positive, alpha-beta memory T cell	/biosample-types/primary_cell_CL_0000909/	ENCODE-rE2G predictions for CD8-positive, alpha-beta memory T cell; Donor: ENCDO976NED		ENCDO976NED
AP2A2	chr11:925558-926063	chr11:925808-925809	0.999997627755046	ENCSR538GSH	ENCFF725RRV	CD8-positive, alpha-beta memory T cell	/biosample-types/primary_cell_CL_0000909/	ENCODE-rE2G predictions for CD8-positive, alpha-beta memory T cell; Donor: ENCDO976NED		ENCDO976NED
AP2A2	chr11:927880-928380	chr11:925808-925809	0.586733198705247	ENCSR538GSH	ENCFF725RRV	CD8-positive, alpha-beta memory T cell	/biosample-types/primary_cell_CL_0000909/	ENCODE-rE2G predictions for CD8-positive, alpha-beta memory T cell; Donor: ENCDO976NED		ENCDO976NED
MUC6	chr11:927880-928380	chr11:1036706-1036707	0.530672157629007	ENCSR538GSH	ENCFF725RRV	CD8-positive, alpha-beta memory T cell	/biosample-types/primary_cell_CL_0000909/	ENCODE-rE2G predictions for CD8-positive, alpha-beta memory T cell; Donor: ENCDO976NED		ENCDO976NED
MUC6	chr11:961862-962362	chr11:1036706-1036707	0.30130523303471	ENCSR538GSH	ENCFF725RRV	CD8-positive, alpha-beta memory T cell	/biosample-types/primary_cell_CL_0000909/	ENCODE-rE2G predictions for CD8-positive, alpha-beta memory T cell; Donor: ENCDO976NED		ENCDO976NED
MUC6	chr11:965180-965680	chr11:1036706-1036707	0.307771778476737	ENCSR538GSH	ENCFF725RRV	CD8-positive, alpha-beta memory T cell	/biosample-types/primary_cell_CL_0000909/	ENCODE-rE2G predictions for CD8-positive, alpha-beta memory T cell; Donor: ENCDO976NED		ENCDO976NED
MUC6	chr11:970215-971020	chr11:1036706-1036707	0.538498168996407	ENCSR538GSH	ENCFF725RRV	CD8-positive, alpha-beta memory T cell	/biosample-types/primary_cell_CL_0000909/	ENCODE-rE2G predictions for CD8-positive, alpha-beta memory T cell; Donor: ENCDO976NED		ENCDO976NED
MUC6	chr11:975925-976425	chr11:1036706-1036707	0.327966615167308	ENCSR538GSH	ENCFF725RRV	CD8-positive, alpha-beta memory T cell	/biosample-types/primary_cell_CL_0000909/	ENCODE-rE2G predictions for CD8-positive, alpha-beta memory T cell; Donor: ENCDO976NED		ENCDO976NED
MUC6	chr11:976652-977152	chr11:1036706-1036707	0.37521413362139	ENCSR538GSH	ENCFF725RRV	CD8-positive, alpha-beta memory T cell	/biosample-types/primary_cell_CL_0000909/	ENCODE-rE2G predictions for CD8-positive, alpha-beta memory T cell; Donor: ENCDO976NED		ENCDO976NED
MUC6	chr11:978514-979014	chr11:1036706-1036707	0.317021315916183	ENCSR538GSH	ENCFF725RRV	CD8-positive, alpha-beta memory T cell	/biosample-types/primary_cell_CL_0000909/	ENCODE-rE2G predictions for CD8-positive, alpha-beta memory T cell; Donor: ENCDO976NED		ENCDO976NED
MUC6	chr11:992378-992878	chr11:1036706-1036707	0.264545654852865	ENCSR538GSH	ENCFF725RRV	CD8-positive, alpha-beta memory T cell	/biosample-types/primary_cell_CL_0000909/	ENCODE-rE2G predictions for CD8-positive, alpha-beta memory T cell; Donor: ENCDO976NED		ENCDO976NED
MUC6	chr11:993769-994269	chr11:1036706-1036707	0.322183261929351	ENCSR538GSH	ENCFF725RRV	CD8-positive, alpha-beta memory T cell	/biosample-types/primary_cell_CL_0000909/	ENCODE-rE2G predictions for CD8-positive, alpha-beta memory T cell; Donor: ENCDO976NED		ENCDO976NED
MUC6	chr11:994999-995499	chr11:1036706-1036707	0.265810897534446	ENCSR538GSH	ENCFF725RRV	CD8-positive, alpha-beta memory T cell	/biosample-types/primary_cell_CL_0000909/	ENCODE-rE2G predictions for CD8-positive, alpha-beta memory T cell; Donor: ENCDO976NED		ENCDO976NED
MUC6	chr11:995758-996258	chr11:1036706-1036707	0.327827696833714	ENCSR538GSH	ENCFF725RRV	CD8-positive, alpha-beta memory T cell	/biosample-types/primary_cell_CL_0000909/	ENCODE-rE2G predictions for CD8-positive, alpha-beta memory T cell; Donor: ENCDO976NED		ENCDO976NED
MUC6	chr11:997029-997529	chr11:1036706-1036707	0.257391112630289	ENCSR538GSH	ENCFF725RRV	CD8-positive, alpha-beta memory T cell	/biosample-types/primary_cell_CL_0000909/	ENCODE-rE2G predictions for CD8-positive, alpha-beta memory T cell; Donor: ENCDO976NED		ENCDO976NED
MUC6	chr11:1000304-1000804	chr11:1036706-1036707	0.245873641952361	ENCSR538GSH	ENCFF725RRV	CD8-positive, alpha-beta memory T cell	/biosample-types/primary_cell_CL_0000909/	ENCODE-rE2G predictions for CD8-positive, alpha-beta memory T cell; Donor: ENCDO976NED		ENCDO976NED
MUC6	chr11:1002087-1002587	chr11:1036706-1036707	0.297968238461317	ENCSR538GSH	ENCFF725RRV	CD8-positive, alpha-beta memory T cell	/biosample-types/primary_cell_CL_0000909/	ENCODE-rE2G predictions for CD8-positive, alpha-beta memory T cell; Donor: ENCDO976NED		ENCDO976NED
MUC6	chr11:1010544-1011044	chr11:1036706-1036707	0.314143669094565	ENCSR538GSH	ENCFF725RRV	CD8-positive, alpha-beta memory T cell	/biosample-types/primary_cell_CL_0000909/	ENCODE-rE2G predictions for CD8-positive, alpha-beta memory T cell; Donor: ENCDO976NED		ENCDO976NED
MUC6	chr11:1012106-1012606	chr11:1036706-1036707	0.3086101260286	ENCSR538GSH	ENCFF725RRV	CD8-positive, alpha-beta memory T cell	/biosample-types/primary_cell_CL_0000909/	ENCODE-rE2G predictions for CD8-positive, alpha-beta memory T cell; Donor: ENCDO976NED		ENCDO976NED
MUC6	chr11:1016454-1017875	chr11:1036706-1036707	0.624400466685388	ENCSR538GSH	ENCFF725RRV	CD8-positive, alpha-beta memory T cell	/biosample-types/primary_cell_CL_0000909/	ENCODE-rE2G predictions for CD8-positive, alpha-beta memory T cell; Donor: ENCDO976NED		ENCDO976NED
MUC6	chr11:1025402-1025902	chr11:1036706-1036707	0.555302706040827	ENCSR538GSH	ENCFF725RRV	CD8-positive, alpha-beta memory T cell	/biosample-types/primary_cell_CL_0000909/	ENCODE-rE2G predictions for CD8-positive, alpha-beta memory T cell; Donor: ENCDO976NED		ENCDO976NED
MUC6	chr11:1027612-1028112	chr11:1036706-1036707	0.532053765005362	ENCSR538GSH	ENCFF725RRV	CD8-positive, alpha-beta memory T cell	/biosample-types/primary_cell_CL_0000909/	ENCODE-rE2G predictions for CD8-positive, alpha-beta memory T cell; Donor: ENCDO976NED		ENCDO976NED
MUC6	chr11:1028891-1029391	chr11:1036706-1036707	0.501133837494592	ENCSR538GSH	ENCFF725RRV	CD8-positive, alpha-beta memory T cell	/biosample-types/primary_cell_CL_0000909/	ENCODE-rE2G predictions for CD8-positive, alpha-beta memory T cell; Donor: ENCDO976NED		ENCDO976NED
MUC6	chr11:1029855-1030355	chr11:1036706-1036707	0.605811333254077	ENCSR538GSH	ENCFF725RRV	CD8-positive, alpha-beta memory T cell	/biosample-types/primary_cell_CL_0000909/	ENCODE-rE2G predictions for CD8-positive, alpha-beta memory T cell; Donor: ENCDO976NED		ENCDO976NED
MUC6	chr11:1031729-1032229	chr11:1036706-1036707	0.627842662385307	ENCSR538GSH	ENCFF725RRV	CD8-positive, alpha-beta memory T cell	/biosample-types/primary_cell_CL_0000909/	ENCODE-rE2G predictions for CD8-positive, alpha-beta memory T cell; Donor: ENCDO976NED		ENCDO976NED
MUC6	chr11:1034718-1035218	chr11:1036706-1036707	0.674175065981531	ENCSR538GSH	ENCFF725RRV	CD8-positive, alpha-beta memory T cell	/biosample-types/primary_cell_CL_0000909/	ENCODE-rE2G predictions for CD8-positive, alpha-beta memory T cell; Donor: ENCDO976NED		ENCDO976NED
MUC6	chr11:1035750-1036956	chr11:1036706-1036707	0.999993074852192	ENCSR538GSH	ENCFF725RRV	CD8-positive, alpha-beta memory T cell	/biosample-types/primary_cell_CL_0000909/	ENCODE-rE2G predictions for CD8-positive, alpha-beta memory T cell; Donor: ENCDO976NED		ENCDO976NED
MUC6	chr11:1037555-1038055	chr11:1036706-1036707	0.735507437436498	ENCSR538GSH	ENCFF725RRV	CD8-positive, alpha-beta memory T cell	/biosample-types/primary_cell_CL_0000909/	ENCODE-rE2G predictions for CD8-positive, alpha-beta memory T cell; Donor: ENCDO976NED		ENCDO976NED
MUC6	chr11:1042747-1043247	chr11:1036706-1036707	0.514917852093988	ENCSR538GSH	ENCFF725RRV	CD8-positive, alpha-beta memory T cell	/biosample-types/primary_cell_CL_0000909/	ENCODE-rE2G predictions for CD8-positive, alpha-beta memory T cell; Donor: ENCDO976NED		ENCDO976NED
MUC6	chr11:1046259-1046759	chr11:1036706-1036707	0.644206497091625	ENCSR538GSH	ENCFF725RRV	CD8-positive, alpha-beta memory T cell	/biosample-types/primary_cell_CL_0000909/	ENCODE-rE2G predictions for CD8-positive, alpha-beta memory T cell; Donor: ENCDO976NED		ENCDO976NED
MUC5B	chr11:1051009-1051509	chr11:1223064-1223065	0.299689984078627	ENCSR538GSH	ENCFF725RRV	CD8-positive, alpha-beta memory T cell	/biosample-types/primary_cell_CL_0000909/	ENCODE-rE2G predictions for CD8-positive, alpha-beta memory T cell; Donor: ENCDO976NED		ENCDO976NED
MUC6	chr11:1051009-1051509	chr11:1036706-1036707	0.619051116737807	ENCSR538GSH	ENCFF725RRV	CD8-positive, alpha-beta memory T cell	/biosample-types/primary_cell_CL_0000909/	ENCODE-rE2G predictions for CD8-positive, alpha-beta memory T cell; Donor: ENCDO976NED		ENCDO976NED
MUC5B	chr11:1075680-1076180	chr11:1223064-1223065	0.335164465564595	ENCSR538GSH	ENCFF725RRV	CD8-positive, alpha-beta memory T cell	/biosample-types/primary_cell_CL_0000909/	ENCODE-rE2G predictions for CD8-positive, alpha-beta memory T cell; Donor: ENCDO976NED		ENCDO976NED
MUC5B	chr11:1085945-1086445	chr11:1223064-1223065	0.326453614458888	ENCSR538GSH	ENCFF725RRV	CD8-positive, alpha-beta memory T cell	/biosample-types/primary_cell_CL_0000909/	ENCODE-rE2G predictions for CD8-positive, alpha-beta memory T cell; Donor: ENCDO976NED		ENCDO976NED
MUC5B	chr11:1087464-1087964	chr11:1223064-1223065	0.35745567856831	ENCSR538GSH	ENCFF725RRV	CD8-positive, alpha-beta memory T cell	/biosample-types/primary_cell_CL_0000909/	ENCODE-rE2G predictions for CD8-positive, alpha-beta memory T cell; Donor: ENCDO976NED		ENCDO976NED
MUC5B	chr11:1088170-1088670	chr11:1223064-1223065	0.309651435835522	ENCSR538GSH	ENCFF725RRV	CD8-positive, alpha-beta memory T cell	/biosample-types/primary_cell_CL_0000909/	ENCODE-rE2G predictions for CD8-positive, alpha-beta memory T cell; Donor: ENCDO976NED		ENCDO976NED
MUC5B	chr11:1089888-1090388	chr11:1223064-1223065	0.347703100048893	ENCSR538GSH	ENCFF725RRV	CD8-positive, alpha-beta memory T cell	/biosample-types/primary_cell_CL_0000909/	ENCODE-rE2G predictions for CD8-positive, alpha-beta memory T cell; Donor: ENCDO976NED		ENCDO976NED
MUC5B	chr11:1091949-1092449	chr11:1223064-1223065	0.339189981212264	ENCSR538GSH	ENCFF725RRV	CD8-positive, alpha-beta memory T cell	/biosample-types/primary_cell_CL_0000909/	ENCODE-rE2G predictions for CD8-positive, alpha-beta memory T cell; Donor: ENCDO976NED		ENCDO976NED
MUC5B	chr11:1103241-1103741	chr11:1223064-1223065	0.236258640788227	ENCSR538GSH	ENCFF725RRV	CD8-positive, alpha-beta memory T cell	/biosample-types/primary_cell_CL_0000909/	ENCODE-rE2G predictions for CD8-positive, alpha-beta memory T cell; Donor: ENCDO976NED		ENCDO976NED
MUC5B	chr11:1112305-1112805	chr11:1223064-1223065	0.302710962332512	ENCSR538GSH	ENCFF725RRV	CD8-positive, alpha-beta memory T cell	/biosample-types/primary_cell_CL_0000909/	ENCODE-rE2G predictions for CD8-positive, alpha-beta memory T cell; Donor: ENCDO976NED		ENCDO976NED
MUC5B	chr11:1113450-1113950	chr11:1223064-1223065	0.332090362748931	ENCSR538GSH	ENCFF725RRV	CD8-positive, alpha-beta memory T cell	/biosample-types/primary_cell_CL_0000909/	ENCODE-rE2G predictions for CD8-positive, alpha-beta memory T cell; Donor: ENCDO976NED		ENCDO976NED
MUC5B	chr11:1114663-1115163	chr11:1223064-1223065	0.365199811076584	ENCSR538GSH	ENCFF725RRV	CD8-positive, alpha-beta memory T cell	/biosample-types/primary_cell_CL_0000909/	ENCODE-rE2G predictions for CD8-positive, alpha-beta memory T cell; Donor: ENCDO976NED		ENCDO976NED
MUC5B	chr11:1115216-1115716	chr11:1223064-1223065	0.307078904801557	ENCSR538GSH	ENCFF725RRV	CD8-positive, alpha-beta memory T cell	/biosample-types/primary_cell_CL_0000909/	ENCODE-rE2G predictions for CD8-positive, alpha-beta memory T cell; Donor: ENCDO976NED		ENCDO976NED
MUC5B	chr11:1117900-1118400	chr11:1223064-1223065	0.328250599946301	ENCSR538GSH	ENCFF725RRV	CD8-positive, alpha-beta memory T cell	/biosample-types/primary_cell_CL_0000909/	ENCODE-rE2G predictions for CD8-positive, alpha-beta memory T cell; Donor: ENCDO976NED		ENCDO976NED
MUC5B	chr11:1119930-1120430	chr11:1223064-1223065	0.328550389398895	ENCSR538GSH	ENCFF725RRV	CD8-positive, alpha-beta memory T cell	/biosample-types/primary_cell_CL_0000909/	ENCODE-rE2G predictions for CD8-positive, alpha-beta memory T cell; Donor: ENCDO976NED		ENCDO976NED
MUC5B	chr11:1121640-1122140	chr11:1223064-1223065	0.313420552630321	ENCSR538GSH	ENCFF725RRV	CD8-positive, alpha-beta memory T cell	/biosample-types/primary_cell_CL_0000909/	ENCODE-rE2G predictions for CD8-positive, alpha-beta memory T cell; Donor: ENCDO976NED		ENCDO976NED
MUC5B	chr11:1125986-1126486	chr11:1223064-1223065	0.34833290135644	ENCSR538GSH	ENCFF725RRV	CD8-positive, alpha-beta memory T cell	/biosample-types/primary_cell_CL_0000909/	ENCODE-rE2G predictions for CD8-positive, alpha-beta memory T cell; Donor: ENCDO976NED		ENCDO976NED
MUC5B	chr11:1127200-1127700	chr11:1223064-1223065	0.31563013090712	ENCSR538GSH	ENCFF725RRV	CD8-positive, alpha-beta memory T cell	/biosample-types/primary_cell_CL_0000909/	ENCODE-rE2G predictions for CD8-positive, alpha-beta memory T cell; Donor: ENCDO976NED		ENCDO976NED
MUC5B	chr11:1129225-1130209	chr11:1223064-1223065	0.364616073326001	ENCSR538GSH	ENCFF725RRV	CD8-positive, alpha-beta memory T cell	/biosample-types/primary_cell_CL_0000909/	ENCODE-rE2G predictions for CD8-positive, alpha-beta memory T cell; Donor: ENCDO976NED		ENCDO976NED
MUC5B	chr11:1150065-1150565	chr11:1223064-1223065	0.325187421271099	ENCSR538GSH	ENCFF725RRV	CD8-positive, alpha-beta memory T cell	/biosample-types/primary_cell_CL_0000909/	ENCODE-rE2G predictions for CD8-positive, alpha-beta memory T cell; Donor: ENCDO976NED		ENCDO976NED
MUC5B	chr11:1152547-1153047	chr11:1223064-1223065	0.386906236084594	ENCSR538GSH	ENCFF725RRV	CD8-positive, alpha-beta memory T cell	/biosample-types/primary_cell_CL_0000909/	ENCODE-rE2G predictions for CD8-positive, alpha-beta memory T cell; Donor: ENCDO976NED		ENCDO976NED
MUC5B	chr11:1153267-1154182	chr11:1223064-1223065	0.402813619551648	ENCSR538GSH	ENCFF725RRV	CD8-positive, alpha-beta memory T cell	/biosample-types/primary_cell_CL_0000909/	ENCODE-rE2G predictions for CD8-positive, alpha-beta memory T cell; Donor: ENCDO976NED		ENCDO976NED
MUC5B	chr11:1156623-1157123	chr11:1223064-1223065	0.308746057544356	ENCSR538GSH	ENCFF725RRV	CD8-positive, alpha-beta memory T cell	/biosample-types/primary_cell_CL_0000909/	ENCODE-rE2G predictions for CD8-positive, alpha-beta memory T cell; Donor: ENCDO976NED		ENCDO976NED
MUC5B	chr11:1160413-1160913	chr11:1223064-1223065	0.305176528393915	ENCSR538GSH	ENCFF725RRV	CD8-positive, alpha-beta memory T cell	/biosample-types/primary_cell_CL_0000909/	ENCODE-rE2G predictions for CD8-positive, alpha-beta memory T cell; Donor: ENCDO976NED		ENCDO976NED
MUC5B	chr11:1161215-1161715	chr11:1223064-1223065	0.336476800582391	ENCSR538GSH	ENCFF725RRV	CD8-positive, alpha-beta memory T cell	/biosample-types/primary_cell_CL_0000909/	ENCODE-rE2G predictions for CD8-positive, alpha-beta memory T cell; Donor: ENCDO976NED		ENCDO976NED
MUC5B	chr11:1162352-1162852	chr11:1223064-1223065	0.338511163398125	ENCSR538GSH	ENCFF725RRV	CD8-positive, alpha-beta memory T cell	/biosample-types/primary_cell_CL_0000909/	ENCODE-rE2G predictions for CD8-positive, alpha-beta memory T cell; Donor: ENCDO976NED		ENCDO976NED
MUC5B	chr11:1164151-1164651	chr11:1223064-1223065	0.342916806773706	ENCSR538GSH	ENCFF725RRV	CD8-positive, alpha-beta memory T cell	/biosample-types/primary_cell_CL_0000909/	ENCODE-rE2G predictions for CD8-positive, alpha-beta memory T cell; Donor: ENCDO976NED		ENCDO976NED
MUC5B	chr11:1167559-1168059	chr11:1223064-1223065	0.319476254740773	ENCSR538GSH	ENCFF725RRV	CD8-positive, alpha-beta memory T cell	/biosample-types/primary_cell_CL_0000909/	ENCODE-rE2G predictions for CD8-positive, alpha-beta memory T cell; Donor: ENCDO976NED		ENCDO976NED
MUC5B	chr11:1168464-1168964	chr11:1223064-1223065	0.308703691443575	ENCSR538GSH	ENCFF725RRV	CD8-positive, alpha-beta memory T cell	/biosample-types/primary_cell_CL_0000909/	ENCODE-rE2G predictions for CD8-positive, alpha-beta memory T cell; Donor: ENCDO976NED		ENCDO976NED
MUC5B	chr11:1176554-1177054	chr11:1223064-1223065	0.264483642440938	ENCSR538GSH	ENCFF725RRV	CD8-positive, alpha-beta memory T cell	/biosample-types/primary_cell_CL_0000909/	ENCODE-rE2G predictions for CD8-positive, alpha-beta memory T cell; Donor: ENCDO976NED		ENCDO976NED
MUC5B	chr11:1180529-1181029	chr11:1223064-1223065	0.297437021360375	ENCSR538GSH	ENCFF725RRV	CD8-positive, alpha-beta memory T cell	/biosample-types/primary_cell_CL_0000909/	ENCODE-rE2G predictions for CD8-positive, alpha-beta memory T cell; Donor: ENCDO976NED		ENCDO976NED
MUC5B	chr11:1181855-1182355	chr11:1223064-1223065	0.35525687756601	ENCSR538GSH	ENCFF725RRV	CD8-positive, alpha-beta memory T cell	/biosample-types/primary_cell_CL_0000909/	ENCODE-rE2G predictions for CD8-positive, alpha-beta memory T cell; Donor: ENCDO976NED		ENCDO976NED
MUC5B	chr11:1193353-1193853	chr11:1223064-1223065	0.420177472997019	ENCSR538GSH	ENCFF725RRV	CD8-positive, alpha-beta memory T cell	/biosample-types/primary_cell_CL_0000909/	ENCODE-rE2G predictions for CD8-positive, alpha-beta memory T cell; Donor: ENCDO976NED		ENCDO976NED
MUC5B	chr11:1194376-1194876	chr11:1223064-1223065	0.432456769804918	ENCSR538GSH	ENCFF725RRV	CD8-positive, alpha-beta memory T cell	/biosample-types/primary_cell_CL_0000909/	ENCODE-rE2G predictions for CD8-positive, alpha-beta memory T cell; Donor: ENCDO976NED		ENCDO976NED
MUC5B	chr11:1195723-1196223	chr11:1223064-1223065	0.321866018262058	ENCSR538GSH	ENCFF725RRV	CD8-positive, alpha-beta memory T cell	/biosample-types/primary_cell_CL_0000909/	ENCODE-rE2G predictions for CD8-positive, alpha-beta memory T cell; Donor: ENCDO976NED		ENCDO976NED
MUC5B	chr11:1197979-1198479	chr11:1223064-1223065	0.425016613153216	ENCSR538GSH	ENCFF725RRV	CD8-positive, alpha-beta memory T cell	/biosample-types/primary_cell_CL_0000909/	ENCODE-rE2G predictions for CD8-positive, alpha-beta memory T cell; Donor: ENCDO976NED		ENCDO976NED
MUC5B	chr11:1199797-1200297	chr11:1223064-1223065	0.431932698205989	ENCSR538GSH	ENCFF725RRV	CD8-positive, alpha-beta memory T cell	/biosample-types/primary_cell_CL_0000909/	ENCODE-rE2G predictions for CD8-positive, alpha-beta memory T cell; Donor: ENCDO976NED		ENCDO976NED
MUC5B	chr11:1201959-1202459	chr11:1223064-1223065	0.449421184742265	ENCSR538GSH	ENCFF725RRV	CD8-positive, alpha-beta memory T cell	/biosample-types/primary_cell_CL_0000909/	ENCODE-rE2G predictions for CD8-positive, alpha-beta memory T cell; Donor: ENCDO976NED		ENCDO976NED
MUC5B	chr11:1202929-1203429	chr11:1223064-1223065	0.609950092672472	ENCSR538GSH	ENCFF725RRV	CD8-positive, alpha-beta memory T cell	/biosample-types/primary_cell_CL_0000909/	ENCODE-rE2G predictions for CD8-positive, alpha-beta memory T cell; Donor: ENCDO976NED		ENCDO976NED
MUC5B	chr11:1207662-1208162	chr11:1223064-1223065	0.415978150219669	ENCSR538GSH	ENCFF725RRV	CD8-positive, alpha-beta memory T cell	/biosample-types/primary_cell_CL_0000909/	ENCODE-rE2G predictions for CD8-positive, alpha-beta memory T cell; Donor: ENCDO976NED		ENCDO976NED
MUC5B	chr11:1208259-1208759	chr11:1223064-1223065	0.300312142869477	ENCSR538GSH	ENCFF725RRV	CD8-positive, alpha-beta memory T cell	/biosample-types/primary_cell_CL_0000909/	ENCODE-rE2G predictions for CD8-positive, alpha-beta memory T cell; Donor: ENCDO976NED		ENCDO976NED
MUC5B	chr11:1209455-1209955	chr11:1223064-1223065	0.275544951084721	ENCSR538GSH	ENCFF725RRV	CD8-positive, alpha-beta memory T cell	/biosample-types/primary_cell_CL_0000909/	ENCODE-rE2G predictions for CD8-positive, alpha-beta memory T cell; Donor: ENCDO976NED		ENCDO976NED
MUC5B	chr11:1218585-1219455	chr11:1223064-1223065	0.783914064722265	ENCSR538GSH	ENCFF725RRV	CD8-positive, alpha-beta memory T cell	/biosample-types/primary_cell_CL_0000909/	ENCODE-rE2G predictions for CD8-positive, alpha-beta memory T cell; Donor: ENCDO976NED		ENCDO976NED
MUC5B	chr11:1221132-1221632	chr11:1223064-1223065	0.736163177858326	ENCSR538GSH	ENCFF725RRV	CD8-positive, alpha-beta memory T cell	/biosample-types/primary_cell_CL_0000909/	ENCODE-rE2G predictions for CD8-positive, alpha-beta memory T cell; Donor: ENCDO976NED		ENCDO976NED
MUC5B	chr11:1222814-1223314	chr11:1223064-1223065	0.999999997448763	ENCSR538GSH	ENCFF725RRV	CD8-positive, alpha-beta memory T cell	/biosample-types/primary_cell_CL_0000909/	ENCODE-rE2G predictions for CD8-positive, alpha-beta memory T cell; Donor: ENCDO976NED		ENCDO976NED
MUC5B	chr11:1223367-1223867	chr11:1223064-1223065	0.999992130065444	ENCSR538GSH	ENCFF725RRV	CD8-positive, alpha-beta memory T cell	/biosample-types/primary_cell_CL_0000909/	ENCODE-rE2G predictions for CD8-positive, alpha-beta memory T cell; Donor: ENCDO976NED		ENCDO976NED
MUC5B	chr11:1227537-1228037	chr11:1223064-1223065	0.472436449132059	ENCSR538GSH	ENCFF725RRV	CD8-positive, alpha-beta memory T cell	/biosample-types/primary_cell_CL_0000909/	ENCODE-rE2G predictions for CD8-positive, alpha-beta memory T cell; Donor: ENCDO976NED		ENCDO976NED
MUC5B	chr11:1229574-1230074	chr11:1223064-1223065	0.343814223797924	ENCSR538GSH	ENCFF725RRV	CD8-positive, alpha-beta memory T cell	/biosample-types/primary_cell_CL_0000909/	ENCODE-rE2G predictions for CD8-positive, alpha-beta memory T cell; Donor: ENCDO976NED		ENCDO976NED
MUC5B	chr11:1230233-1230733	chr11:1223064-1223065	0.462909868830992	ENCSR538GSH	ENCFF725RRV	CD8-positive, alpha-beta memory T cell	/biosample-types/primary_cell_CL_0000909/	ENCODE-rE2G predictions for CD8-positive, alpha-beta memory T cell; Donor: ENCDO976NED		ENCDO976NED
MUC5B	chr11:1230926-1231426	chr11:1223064-1223065	0.388076831470068	ENCSR538GSH	ENCFF725RRV	CD8-positive, alpha-beta memory T cell	/biosample-types/primary_cell_CL_0000909/	ENCODE-rE2G predictions for CD8-positive, alpha-beta memory T cell; Donor: ENCDO976NED		ENCDO976NED
MUC5B	chr11:1235184-1235684	chr11:1223064-1223065	0.341686901165171	ENCSR538GSH	ENCFF725RRV	CD8-positive, alpha-beta memory T cell	/biosample-types/primary_cell_CL_0000909/	ENCODE-rE2G predictions for CD8-positive, alpha-beta memory T cell; Donor: ENCDO976NED		ENCDO976NED
MUC5B	chr11:1235933-1236433	chr11:1223064-1223065	0.460711883958236	ENCSR538GSH	ENCFF725RRV	CD8-positive, alpha-beta memory T cell	/biosample-types/primary_cell_CL_0000909/	ENCODE-rE2G predictions for CD8-positive, alpha-beta memory T cell; Donor: ENCDO976NED		ENCDO976NED
MUC5B	chr11:1237607-1238107	chr11:1223064-1223065	0.317702199464269	ENCSR538GSH	ENCFF725RRV	CD8-positive, alpha-beta memory T cell	/biosample-types/primary_cell_CL_0000909/	ENCODE-rE2G predictions for CD8-positive, alpha-beta memory T cell; Donor: ENCDO976NED		ENCDO976NED
MUC5B	chr11:1238565-1239065	chr11:1223064-1223065	0.530872448691615	ENCSR538GSH	ENCFF725RRV	CD8-positive, alpha-beta memory T cell	/biosample-types/primary_cell_CL_0000909/	ENCODE-rE2G predictions for CD8-positive, alpha-beta memory T cell; Donor: ENCDO976NED		ENCDO976NED
MUC5B	chr11:1240102-1240980	chr11:1223064-1223065	0.568200801277053	ENCSR538GSH	ENCFF725RRV	CD8-positive, alpha-beta memory T cell	/biosample-types/primary_cell_CL_0000909/	ENCODE-rE2G predictions for CD8-positive, alpha-beta memory T cell; Donor: ENCDO976NED		ENCDO976NED
MUC5B	chr11:1251136-1251636	chr11:1223064-1223065	0.291727463485846	ENCSR538GSH	ENCFF725RRV	CD8-positive, alpha-beta memory T cell	/biosample-types/primary_cell_CL_0000909/	ENCODE-rE2G predictions for CD8-positive, alpha-beta memory T cell; Donor: ENCDO976NED		ENCDO976NED
MUC5B	chr11:1251753-1252253	chr11:1223064-1223065	0.406747924892096	ENCSR538GSH	ENCFF725RRV	CD8-positive, alpha-beta memory T cell	/biosample-types/primary_cell_CL_0000909/	ENCODE-rE2G predictions for CD8-positive, alpha-beta memory T cell; Donor: ENCDO976NED		ENCDO976NED
MUC5B	chr11:1252606-1253106	chr11:1223064-1223065	0.37829033348511	ENCSR538GSH	ENCFF725RRV	CD8-positive, alpha-beta memory T cell	/biosample-types/primary_cell_CL_0000909/	ENCODE-rE2G predictions for CD8-positive, alpha-beta memory T cell; Donor: ENCDO976NED		ENCDO976NED
MUC5B	chr11:1254300-1254800	chr11:1223064-1223065	0.405325839720434	ENCSR538GSH	ENCFF725RRV	CD8-positive, alpha-beta memory T cell	/biosample-types/primary_cell_CL_0000909/	ENCODE-rE2G predictions for CD8-positive, alpha-beta memory T cell; Donor: ENCDO976NED		ENCDO976NED
MUC5B	chr11:1254810-1255310	chr11:1223064-1223065	0.407714363780756	ENCSR538GSH	ENCFF725RRV	CD8-positive, alpha-beta memory T cell	/biosample-types/primary_cell_CL_0000909/	ENCODE-rE2G predictions for CD8-positive, alpha-beta memory T cell; Donor: ENCDO976NED		ENCDO976NED
MUC5B	chr11:1256026-1256526	chr11:1223064-1223065	0.337267085552455	ENCSR538GSH	ENCFF725RRV	CD8-positive, alpha-beta memory T cell	/biosample-types/primary_cell_CL_0000909/	ENCODE-rE2G predictions for CD8-positive, alpha-beta memory T cell; Donor: ENCDO976NED		ENCDO976NED
MUC5B	chr11:1256687-1257565	chr11:1223064-1223065	0.524313023874416	ENCSR538GSH	ENCFF725RRV	CD8-positive, alpha-beta memory T cell	/biosample-types/primary_cell_CL_0000909/	ENCODE-rE2G predictions for CD8-positive, alpha-beta memory T cell; Donor: ENCDO976NED		ENCDO976NED
MOB2	chr11:1262507-1263007	chr11:1480886-1480887	0.306855140185715	ENCSR538GSH	ENCFF725RRV	CD8-positive, alpha-beta memory T cell	/biosample-types/primary_cell_CL_0000909/	ENCODE-rE2G predictions for CD8-positive, alpha-beta memory T cell; Donor: ENCDO976NED		ENCDO976NED
MUC5B	chr11:1262507-1263007	chr11:1223064-1223065	0.867430395782529	ENCSR538GSH	ENCFF725RRV	CD8-positive, alpha-beta memory T cell	/biosample-types/primary_cell_CL_0000909/	ENCODE-rE2G predictions for CD8-positive, alpha-beta memory T cell; Donor: ENCDO976NED		ENCDO976NED
MUC6	chr11:1262507-1263007	chr11:1036706-1036707	0.201210192581261	ENCSR538GSH	ENCFF725RRV	CD8-positive, alpha-beta memory T cell	/biosample-types/primary_cell_CL_0000909/	ENCODE-rE2G predictions for CD8-positive, alpha-beta memory T cell; Donor: ENCDO976NED		ENCDO976NED
MUC5B	chr11:1264349-1264849	chr11:1223064-1223065	0.54514811098476	ENCSR538GSH	ENCFF725RRV	CD8-positive, alpha-beta memory T cell	/biosample-types/primary_cell_CL_0000909/	ENCODE-rE2G predictions for CD8-positive, alpha-beta memory T cell; Donor: ENCDO976NED		ENCDO976NED
MUC5B	chr11:1276647-1277467	chr11:1223064-1223065	0.395306362561737	ENCSR538GSH	ENCFF725RRV	CD8-positive, alpha-beta memory T cell	/biosample-types/primary_cell_CL_0000909/	ENCODE-rE2G predictions for CD8-positive, alpha-beta memory T cell; Donor: ENCDO976NED		ENCDO976NED
MUC5B	chr11:1278630-1279130	chr11:1223064-1223065	0.335963381353748	ENCSR538GSH	ENCFF725RRV	CD8-positive, alpha-beta memory T cell	/biosample-types/primary_cell_CL_0000909/	ENCODE-rE2G predictions for CD8-positive, alpha-beta memory T cell; Donor: ENCDO976NED		ENCDO976NED
MUC5B	chr11:1279733-1280233	chr11:1223064-1223065	0.319238422031229	ENCSR538GSH	ENCFF725RRV	CD8-positive, alpha-beta memory T cell	/biosample-types/primary_cell_CL_0000909/	ENCODE-rE2G predictions for CD8-positive, alpha-beta memory T cell; Donor: ENCDO976NED		ENCDO976NED
MUC5B	chr11:1283064-1283564	chr11:1223064-1223065	0.342781014766703	ENCSR538GSH	ENCFF725RRV	CD8-positive, alpha-beta memory T cell	/biosample-types/primary_cell_CL_0000909/	ENCODE-rE2G predictions for CD8-positive, alpha-beta memory T cell; Donor: ENCDO976NED		ENCDO976NED
MUC5B	chr11:1285704-1286204	chr11:1223064-1223065	0.343659394517105	ENCSR538GSH	ENCFF725RRV	CD8-positive, alpha-beta memory T cell	/biosample-types/primary_cell_CL_0000909/	ENCODE-rE2G predictions for CD8-positive, alpha-beta memory T cell; Donor: ENCDO976NED		ENCDO976NED
MUC5B	chr11:1291582-1292082	chr11:1223064-1223065	0.328187408193219	ENCSR538GSH	ENCFF725RRV	CD8-positive, alpha-beta memory T cell	/biosample-types/primary_cell_CL_0000909/	ENCODE-rE2G predictions for CD8-positive, alpha-beta memory T cell; Donor: ENCDO976NED		ENCDO976NED
MUC5B	chr11:1293560-1294060	chr11:1223064-1223065	0.387482086206143	ENCSR538GSH	ENCFF725RRV	CD8-positive, alpha-beta memory T cell	/biosample-types/primary_cell_CL_0000909/	ENCODE-rE2G predictions for CD8-positive, alpha-beta memory T cell; Donor: ENCDO976NED		ENCDO976NED
MUC5B	chr11:1297921-1298421	chr11:1223064-1223065	0.323616070477143	ENCSR538GSH	ENCFF725RRV	CD8-positive, alpha-beta memory T cell	/biosample-types/primary_cell_CL_0000909/	ENCODE-rE2G predictions for CD8-positive, alpha-beta memory T cell; Donor: ENCDO976NED		ENCDO976NED
MUC5B	chr11:1302263-1303198	chr11:1223064-1223065	0.389425238386242	ENCSR538GSH	ENCFF725RRV	CD8-positive, alpha-beta memory T cell	/biosample-types/primary_cell_CL_0000909/	ENCODE-rE2G predictions for CD8-positive, alpha-beta memory T cell; Donor: ENCDO976NED		ENCDO976NED
MUC5B	chr11:1303358-1303858	chr11:1223064-1223065	0.359376027141249	ENCSR538GSH	ENCFF725RRV	CD8-positive, alpha-beta memory T cell	/biosample-types/primary_cell_CL_0000909/	ENCODE-rE2G predictions for CD8-positive, alpha-beta memory T cell; Donor: ENCDO976NED		ENCDO976NED
TOLLIP	chr11:1309412-1309994	chr11:1309662-1309663	0.999951266988202	ENCSR538GSH	ENCFF725RRV	CD8-positive, alpha-beta memory T cell	/biosample-types/primary_cell_CL_0000909/	ENCODE-rE2G predictions for CD8-positive, alpha-beta memory T cell; Donor: ENCDO976NED		ENCDO976NED
BRSK2	chr11:1336312-1337888	chr11:1389898-1389899	0.340821857004528	ENCSR538GSH	ENCFF725RRV	CD8-positive, alpha-beta memory T cell	/biosample-types/primary_cell_CL_0000909/	ENCODE-rE2G predictions for CD8-positive, alpha-beta memory T cell; Donor: ENCDO976NED		ENCDO976NED
MOB2	chr11:1336312-1337888	chr11:1480886-1480887	0.550779618246408	ENCSR538GSH	ENCFF725RRV	CD8-positive, alpha-beta memory T cell	/biosample-types/primary_cell_CL_0000909/	ENCODE-rE2G predictions for CD8-positive, alpha-beta memory T cell; Donor: ENCDO976NED		ENCDO976NED
MUC5B	chr11:1336312-1337888	chr11:1223064-1223065	0.440848621710488	ENCSR538GSH	ENCFF725RRV	CD8-positive, alpha-beta memory T cell	/biosample-types/primary_cell_CL_0000909/	ENCODE-rE2G predictions for CD8-positive, alpha-beta memory T cell; Donor: ENCDO976NED		ENCDO976NED
MOB2	chr11:1338080-1338755	chr11:1480886-1480887	0.242455922900958	ENCSR538GSH	ENCFF725RRV	CD8-positive, alpha-beta memory T cell	/biosample-types/primary_cell_CL_0000909/	ENCODE-rE2G predictions for CD8-positive, alpha-beta memory T cell; Donor: ENCDO976NED		ENCDO976NED
BRSK2	chr11:1382831-1383649	chr11:1389898-1389899	0.758302426439255	ENCSR538GSH	ENCFF725RRV	CD8-positive, alpha-beta memory T cell	/biosample-types/primary_cell_CL_0000909/	ENCODE-rE2G predictions for CD8-positive, alpha-beta memory T cell; Donor: ENCDO976NED		ENCDO976NED
MOB2	chr11:1382831-1383649	chr11:1480886-1480887	0.44160893948044	ENCSR538GSH	ENCFF725RRV	CD8-positive, alpha-beta memory T cell	/biosample-types/primary_cell_CL_0000909/	ENCODE-rE2G predictions for CD8-positive, alpha-beta memory T cell; Donor: ENCDO976NED		ENCDO976NED
MUC5B	chr11:1382831-1383649	chr11:1223064-1223065	0.275603206844287	ENCSR538GSH	ENCFF725RRV	CD8-positive, alpha-beta memory T cell	/biosample-types/primary_cell_CL_0000909/	ENCODE-rE2G predictions for CD8-positive, alpha-beta memory T cell; Donor: ENCDO976NED		ENCDO976NED
BRSK2	chr11:1389492-1390148	chr11:1389898-1389899	0.999981376808319	ENCSR538GSH	ENCFF725RRV	CD8-positive, alpha-beta memory T cell	/biosample-types/primary_cell_CL_0000909/	ENCODE-rE2G predictions for CD8-positive, alpha-beta memory T cell; Donor: ENCDO976NED		ENCDO976NED
MOB2	chr11:1401064-1402040	chr11:1480886-1480887	0.309344522067433	ENCSR538GSH	ENCFF725RRV	CD8-positive, alpha-beta memory T cell	/biosample-types/primary_cell_CL_0000909/	ENCODE-rE2G predictions for CD8-positive, alpha-beta memory T cell; Donor: ENCDO976NED		ENCDO976NED
MOB2	chr11:1418292-1418792	chr11:1480886-1480887	0.375567400585332	ENCSR538GSH	ENCFF725RRV	CD8-positive, alpha-beta memory T cell	/biosample-types/primary_cell_CL_0000909/	ENCODE-rE2G predictions for CD8-positive, alpha-beta memory T cell; Donor: ENCDO976NED		ENCDO976NED
MOB2	chr11:1420107-1420607	chr11:1480886-1480887	0.352005549385749	ENCSR538GSH	ENCFF725RRV	CD8-positive, alpha-beta memory T cell	/biosample-types/primary_cell_CL_0000909/	ENCODE-rE2G predictions for CD8-positive, alpha-beta memory T cell; Donor: ENCDO976NED		ENCDO976NED
MOB2	chr11:1420821-1421553	chr11:1480886-1480887	0.380774126643397	ENCSR538GSH	ENCFF725RRV	CD8-positive, alpha-beta memory T cell	/biosample-types/primary_cell_CL_0000909/	ENCODE-rE2G predictions for CD8-positive, alpha-beta memory T cell; Donor: ENCDO976NED		ENCDO976NED
MOB2	chr11:1423023-1423523	chr11:1480886-1480887	0.309446225239324	ENCSR538GSH	ENCFF725RRV	CD8-positive, alpha-beta memory T cell	/biosample-types/primary_cell_CL_0000909/	ENCODE-rE2G predictions for CD8-positive, alpha-beta memory T cell; Donor: ENCDO976NED		ENCDO976NED
MOB2	chr11:1424924-1425424	chr11:1480886-1480887	0.314136104847164	ENCSR538GSH	ENCFF725RRV	CD8-positive, alpha-beta memory T cell	/biosample-types/primary_cell_CL_0000909/	ENCODE-rE2G predictions for CD8-positive, alpha-beta memory T cell; Donor: ENCDO976NED		ENCDO976NED
MOB2	chr11:1425462-1425962	chr11:1480886-1480887	0.349020795264992	ENCSR538GSH	ENCFF725RRV	CD8-positive, alpha-beta memory T cell	/biosample-types/primary_cell_CL_0000909/	ENCODE-rE2G predictions for CD8-positive, alpha-beta memory T cell; Donor: ENCDO976NED		ENCDO976NED
MOB2	chr11:1429013-1429513	chr11:1480886-1480887	0.33048680499583	ENCSR538GSH	ENCFF725RRV	CD8-positive, alpha-beta memory T cell	/biosample-types/primary_cell_CL_0000909/	ENCODE-rE2G predictions for CD8-positive, alpha-beta memory T cell; Donor: ENCDO976NED		ENCDO976NED
MOB2	chr11:1433236-1433736	chr11:1480886-1480887	0.368880985306753	ENCSR538GSH	ENCFF725RRV	CD8-positive, alpha-beta memory T cell	/biosample-types/primary_cell_CL_0000909/	ENCODE-rE2G predictions for CD8-positive, alpha-beta memory T cell; Donor: ENCDO976NED		ENCDO976NED
MOB2	chr11:1435776-1436526	chr11:1480886-1480887	0.46240267840739	ENCSR538GSH	ENCFF725RRV	CD8-positive, alpha-beta memory T cell	/biosample-types/primary_cell_CL_0000909/	ENCODE-rE2G predictions for CD8-positive, alpha-beta memory T cell; Donor: ENCDO976NED		ENCDO976NED
MOB2	chr11:1436684-1437541	chr11:1480886-1480887	0.432296753088678	ENCSR538GSH	ENCFF725RRV	CD8-positive, alpha-beta memory T cell	/biosample-types/primary_cell_CL_0000909/	ENCODE-rE2G predictions for CD8-positive, alpha-beta memory T cell; Donor: ENCDO976NED		ENCDO976NED
MOB2	chr11:1438693-1439193	chr11:1480886-1480887	0.350060320757373	ENCSR538GSH	ENCFF725RRV	CD8-positive, alpha-beta memory T cell	/biosample-types/primary_cell_CL_0000909/	ENCODE-rE2G predictions for CD8-positive, alpha-beta memory T cell; Donor: ENCDO976NED		ENCDO976NED
MOB2	chr11:1439708-1440208	chr11:1480886-1480887	0.357789762245741	ENCSR538GSH	ENCFF725RRV	CD8-positive, alpha-beta memory T cell	/biosample-types/primary_cell_CL_0000909/	ENCODE-rE2G predictions for CD8-positive, alpha-beta memory T cell; Donor: ENCDO976NED		ENCDO976NED
MOB2	chr11:1444210-1444710	chr11:1480886-1480887	0.373311661348024	ENCSR538GSH	ENCFF725RRV	CD8-positive, alpha-beta memory T cell	/biosample-types/primary_cell_CL_0000909/	ENCODE-rE2G predictions for CD8-positive, alpha-beta memory T cell; Donor: ENCDO976NED		ENCDO976NED
MOB2	chr11:1445696-1446196	chr11:1480886-1480887	0.381852269781088	ENCSR538GSH	ENCFF725RRV	CD8-positive, alpha-beta memory T cell	/biosample-types/primary_cell_CL_0000909/	ENCODE-rE2G predictions for CD8-positive, alpha-beta memory T cell; Donor: ENCDO976NED		ENCDO976NED
MOB2	chr11:1446412-1446912	chr11:1480886-1480887	0.361938612448907	ENCSR538GSH	ENCFF725RRV	CD8-positive, alpha-beta memory T cell	/biosample-types/primary_cell_CL_0000909/	ENCODE-rE2G predictions for CD8-positive, alpha-beta memory T cell; Donor: ENCDO976NED		ENCDO976NED
MOB2	chr11:1451925-1452425	chr11:1480886-1480887	0.423989347193317	ENCSR538GSH	ENCFF725RRV	CD8-positive, alpha-beta memory T cell	/biosample-types/primary_cell_CL_0000909/	ENCODE-rE2G predictions for CD8-positive, alpha-beta memory T cell; Donor: ENCDO976NED		ENCDO976NED
MOB2	chr11:1453512-1454012	chr11:1480886-1480887	0.629982422534044	ENCSR538GSH	ENCFF725RRV	CD8-positive, alpha-beta memory T cell	/biosample-types/primary_cell_CL_0000909/	ENCODE-rE2G predictions for CD8-positive, alpha-beta memory T cell; Donor: ENCDO976NED		ENCDO976NED
MOB2	chr11:1455641-1456141	chr11:1480886-1480887	0.408793307017994	ENCSR538GSH	ENCFF725RRV	CD8-positive, alpha-beta memory T cell	/biosample-types/primary_cell_CL_0000909/	ENCODE-rE2G predictions for CD8-positive, alpha-beta memory T cell; Donor: ENCDO976NED		ENCDO976NED
MOB2	chr11:1460004-1460504	chr11:1480886-1480887	0.404110030427305	ENCSR538GSH	ENCFF725RRV	CD8-positive, alpha-beta memory T cell	/biosample-types/primary_cell_CL_0000909/	ENCODE-rE2G predictions for CD8-positive, alpha-beta memory T cell; Donor: ENCDO976NED		ENCDO976NED
MOB2	chr11:1463523-1464023	chr11:1480886-1480887	0.432843324294993	ENCSR538GSH	ENCFF725RRV	CD8-positive, alpha-beta memory T cell	/biosample-types/primary_cell_CL_0000909/	ENCODE-rE2G predictions for CD8-positive, alpha-beta memory T cell; Donor: ENCDO976NED		ENCDO976NED
MOB2	chr11:1467419-1467919	chr11:1480886-1480887	0.44695913415474	ENCSR538GSH	ENCFF725RRV	CD8-positive, alpha-beta memory T cell	/biosample-types/primary_cell_CL_0000909/	ENCODE-rE2G predictions for CD8-positive, alpha-beta memory T cell; Donor: ENCDO976NED		ENCDO976NED
MOB2	chr11:1469476-1469976	chr11:1480886-1480887	0.482637336196841	ENCSR538GSH	ENCFF725RRV	CD8-positive, alpha-beta memory T cell	/biosample-types/primary_cell_CL_0000909/	ENCODE-rE2G predictions for CD8-positive, alpha-beta memory T cell; Donor: ENCDO976NED		ENCDO976NED
MOB2	chr11:1471992-1472492	chr11:1480886-1480887	0.496408268644488	ENCSR538GSH	ENCFF725RRV	CD8-positive, alpha-beta memory T cell	/biosample-types/primary_cell_CL_0000909/	ENCODE-rE2G predictions for CD8-positive, alpha-beta memory T cell; Donor: ENCDO976NED		ENCDO976NED
MOB2	chr11:1472962-1473462	chr11:1480886-1480887	0.508912200560317	ENCSR538GSH	ENCFF725RRV	CD8-positive, alpha-beta memory T cell	/biosample-types/primary_cell_CL_0000909/	ENCODE-rE2G predictions for CD8-positive, alpha-beta memory T cell; Donor: ENCDO976NED		ENCDO976NED
MOB2	chr11:1477211-1477711	chr11:1480886-1480887	0.702681225980145	ENCSR538GSH	ENCFF725RRV	CD8-positive, alpha-beta memory T cell	/biosample-types/primary_cell_CL_0000909/	ENCODE-rE2G predictions for CD8-positive, alpha-beta memory T cell; Donor: ENCDO976NED		ENCDO976NED
MOB2	chr11:1478197-1478697	chr11:1480886-1480887	0.421163465348673	ENCSR538GSH	ENCFF725RRV	CD8-positive, alpha-beta memory T cell	/biosample-types/primary_cell_CL_0000909/	ENCODE-rE2G predictions for CD8-positive, alpha-beta memory T cell; Donor: ENCDO976NED		ENCDO976NED
MOB2	chr11:1479007-1479507	chr11:1480886-1480887	0.460618481525581	ENCSR538GSH	ENCFF725RRV	CD8-positive, alpha-beta memory T cell	/biosample-types/primary_cell_CL_0000909/	ENCODE-rE2G predictions for CD8-positive, alpha-beta memory T cell; Donor: ENCDO976NED		ENCDO976NED
MOB2	chr11:1480636-1481195	chr11:1480886-1480887	0.9999989944976	ENCSR538GSH	ENCFF725RRV	CD8-positive, alpha-beta memory T cell	/biosample-types/primary_cell_CL_0000909/	ENCODE-rE2G predictions for CD8-positive, alpha-beta memory T cell; Donor: ENCDO976NED		ENCDO976NED
MOB2	chr11:1485550-1486408	chr11:1480886-1480887	0.715049843285562	ENCSR538GSH	ENCFF725RRV	CD8-positive, alpha-beta memory T cell	/biosample-types/primary_cell_CL_0000909/	ENCODE-rE2G predictions for CD8-positive, alpha-beta memory T cell; Donor: ENCDO976NED		ENCDO976NED
MOB2	chr11:1502094-1502594	chr11:1480886-1480887	0.285803267037698	ENCSR538GSH	ENCFF725RRV	CD8-positive, alpha-beta memory T cell	/biosample-types/primary_cell_CL_0000909/	ENCODE-rE2G predictions for CD8-positive, alpha-beta memory T cell; Donor: ENCDO976NED		ENCDO976NED
MOB2	chr11:1504127-1504627	chr11:1480886-1480887	0.252140217376247	ENCSR538GSH	ENCFF725RRV	CD8-positive, alpha-beta memory T cell	/biosample-types/primary_cell_CL_0000909/	ENCODE-rE2G predictions for CD8-positive, alpha-beta memory T cell; Donor: ENCDO976NED		ENCDO976NED
MOB2	chr11:1515413-1516146	chr11:1480886-1480887	0.521380467807675	ENCSR538GSH	ENCFF725RRV	CD8-positive, alpha-beta memory T cell	/biosample-types/primary_cell_CL_0000909/	ENCODE-rE2G predictions for CD8-positive, alpha-beta memory T cell; Donor: ENCDO976NED		ENCDO976NED
MOB2	chr11:1516211-1516711	chr11:1480886-1480887	0.323973810098522	ENCSR538GSH	ENCFF725RRV	CD8-positive, alpha-beta memory T cell	/biosample-types/primary_cell_CL_0000909/	ENCODE-rE2G predictions for CD8-positive, alpha-beta memory T cell; Donor: ENCDO976NED		ENCDO976NED
MOB2	chr11:1520907-1521407	chr11:1480886-1480887	0.23995201852705	ENCSR538GSH	ENCFF725RRV	CD8-positive, alpha-beta memory T cell	/biosample-types/primary_cell_CL_0000909/	ENCODE-rE2G predictions for CD8-positive, alpha-beta memory T cell; Donor: ENCDO976NED		ENCDO976NED
MOB2	chr11:1521730-1522230	chr11:1480886-1480887	0.318726955794962	ENCSR538GSH	ENCFF725RRV	CD8-positive, alpha-beta memory T cell	/biosample-types/primary_cell_CL_0000909/	ENCODE-rE2G predictions for CD8-positive, alpha-beta memory T cell; Donor: ENCDO976NED		ENCDO976NED
MOB2	chr11:1523718-1524218	chr11:1480886-1480887	0.333170531075298	ENCSR538GSH	ENCFF725RRV	CD8-positive, alpha-beta memory T cell	/biosample-types/primary_cell_CL_0000909/	ENCODE-rE2G predictions for CD8-positive, alpha-beta memory T cell; Donor: ENCDO976NED		ENCDO976NED
MOB2	chr11:1526818-1527318	chr11:1480886-1480887	0.303848336306626	ENCSR538GSH	ENCFF725RRV	CD8-positive, alpha-beta memory T cell	/biosample-types/primary_cell_CL_0000909/	ENCODE-rE2G predictions for CD8-positive, alpha-beta memory T cell; Donor: ENCDO976NED		ENCDO976NED
MOB2	chr11:1528860-1529360	chr11:1480886-1480887	0.261072345932763	ENCSR538GSH	ENCFF725RRV	CD8-positive, alpha-beta memory T cell	/biosample-types/primary_cell_CL_0000909/	ENCODE-rE2G predictions for CD8-positive, alpha-beta memory T cell; Donor: ENCDO976NED		ENCDO976NED
MOB2	chr11:1529501-1530001	chr11:1480886-1480887	0.224690026682686	ENCSR538GSH	ENCFF725RRV	CD8-positive, alpha-beta memory T cell	/biosample-types/primary_cell_CL_0000909/	ENCODE-rE2G predictions for CD8-positive, alpha-beta memory T cell; Donor: ENCDO976NED		ENCDO976NED
MOB2	chr11:1530821-1531321	chr11:1480886-1480887	0.307437214193476	ENCSR538GSH	ENCFF725RRV	CD8-positive, alpha-beta memory T cell	/biosample-types/primary_cell_CL_0000909/	ENCODE-rE2G predictions for CD8-positive, alpha-beta memory T cell; Donor: ENCDO976NED		ENCDO976NED
MOB2	chr11:1532221-1532721	chr11:1480886-1480887	0.228124021747695	ENCSR538GSH	ENCFF725RRV	CD8-positive, alpha-beta memory T cell	/biosample-types/primary_cell_CL_0000909/	ENCODE-rE2G predictions for CD8-positive, alpha-beta memory T cell; Donor: ENCDO976NED		ENCDO976NED
MOB2	chr11:1534522-1535022	chr11:1480886-1480887	0.234658694903889	ENCSR538GSH	ENCFF725RRV	CD8-positive, alpha-beta memory T cell	/biosample-types/primary_cell_CL_0000909/	ENCODE-rE2G predictions for CD8-positive, alpha-beta memory T cell; Donor: ENCDO976NED		ENCDO976NED
MOB2	chr11:1537761-1538261	chr11:1480886-1480887	0.260046476064205	ENCSR538GSH	ENCFF725RRV	CD8-positive, alpha-beta memory T cell	/biosample-types/primary_cell_CL_0000909/	ENCODE-rE2G predictions for CD8-positive, alpha-beta memory T cell; Donor: ENCDO976NED		ENCDO976NED
DUSP8	chr11:1546571-1547361	chr11:1571920-1571921	0.331799612761603	ENCSR538GSH	ENCFF725RRV	CD8-positive, alpha-beta memory T cell	/biosample-types/primary_cell_CL_0000909/	ENCODE-rE2G predictions for CD8-positive, alpha-beta memory T cell; Donor: ENCDO976NED		ENCDO976NED
MOB2	chr11:1546571-1547361	chr11:1480886-1480887	0.505607614563509	ENCSR538GSH	ENCFF725RRV	CD8-positive, alpha-beta memory T cell	/biosample-types/primary_cell_CL_0000909/	ENCODE-rE2G predictions for CD8-positive, alpha-beta memory T cell; Donor: ENCDO976NED		ENCDO976NED
MOB2	chr11:1547468-1547968	chr11:1480886-1480887	0.34593745673578	ENCSR538GSH	ENCFF725RRV	CD8-positive, alpha-beta memory T cell	/biosample-types/primary_cell_CL_0000909/	ENCODE-rE2G predictions for CD8-positive, alpha-beta memory T cell; Donor: ENCDO976NED		ENCDO976NED
MOB2	chr11:1554146-1554646	chr11:1480886-1480887	0.313999337895917	ENCSR538GSH	ENCFF725RRV	CD8-positive, alpha-beta memory T cell	/biosample-types/primary_cell_CL_0000909/	ENCODE-rE2G predictions for CD8-positive, alpha-beta memory T cell; Donor: ENCDO976NED		ENCDO976NED
MOB2	chr11:1555458-1555958	chr11:1480886-1480887	0.294829706591718	ENCSR538GSH	ENCFF725RRV	CD8-positive, alpha-beta memory T cell	/biosample-types/primary_cell_CL_0000909/	ENCODE-rE2G predictions for CD8-positive, alpha-beta memory T cell; Donor: ENCDO976NED		ENCDO976NED
MOB2	chr11:1557005-1557971	chr11:1480886-1480887	0.36945078118135	ENCSR538GSH	ENCFF725RRV	CD8-positive, alpha-beta memory T cell	/biosample-types/primary_cell_CL_0000909/	ENCODE-rE2G predictions for CD8-positive, alpha-beta memory T cell; Donor: ENCDO976NED		ENCDO976NED
MOB2	chr11:1560383-1561380	chr11:1480886-1480887	0.390079727837524	ENCSR538GSH	ENCFF725RRV	CD8-positive, alpha-beta memory T cell	/biosample-types/primary_cell_CL_0000909/	ENCODE-rE2G predictions for CD8-positive, alpha-beta memory T cell; Donor: ENCDO976NED		ENCDO976NED
MOB2	chr11:1562598-1563098	chr11:1480886-1480887	0.350991587466109	ENCSR538GSH	ENCFF725RRV	CD8-positive, alpha-beta memory T cell	/biosample-types/primary_cell_CL_0000909/	ENCODE-rE2G predictions for CD8-positive, alpha-beta memory T cell; Donor: ENCDO976NED		ENCDO976NED
DUSP8	chr11:1568292-1568792	chr11:1571920-1571921	0.863267207252202	ENCSR538GSH	ENCFF725RRV	CD8-positive, alpha-beta memory T cell	/biosample-types/primary_cell_CL_0000909/	ENCODE-rE2G predictions for CD8-positive, alpha-beta memory T cell; Donor: ENCDO976NED		ENCDO976NED
MOB2	chr11:1568292-1568792	chr11:1480886-1480887	0.701059256477901	ENCSR538GSH	ENCFF725RRV	CD8-positive, alpha-beta memory T cell	/biosample-types/primary_cell_CL_0000909/	ENCODE-rE2G predictions for CD8-positive, alpha-beta memory T cell; Donor: ENCDO976NED		ENCDO976NED
MUC5B	chr11:1568292-1568792	chr11:1223064-1223065	0.240650885965086	ENCSR538GSH	ENCFF725RRV	CD8-positive, alpha-beta memory T cell	/biosample-types/primary_cell_CL_0000909/	ENCODE-rE2G predictions for CD8-positive, alpha-beta memory T cell; Donor: ENCDO976NED		ENCDO976NED
DUSP8	chr11:1571670-1572588	chr11:1571920-1571921	0.999985035728683	ENCSR538GSH	ENCFF725RRV	CD8-positive, alpha-beta memory T cell	/biosample-types/primary_cell_CL_0000909/	ENCODE-rE2G predictions for CD8-positive, alpha-beta memory T cell; Donor: ENCDO976NED		ENCDO976NED
DUSP8	chr11:1572804-1573304	chr11:1571920-1571921	0.725897696170667	ENCSR538GSH	ENCFF725RRV	CD8-positive, alpha-beta memory T cell	/biosample-types/primary_cell_CL_0000909/	ENCODE-rE2G predictions for CD8-positive, alpha-beta memory T cell; Donor: ENCDO976NED		ENCDO976NED
MOB2	chr11:1572804-1573304	chr11:1480886-1480887	0.299248269901616	ENCSR538GSH	ENCFF725RRV	CD8-positive, alpha-beta memory T cell	/biosample-types/primary_cell_CL_0000909/	ENCODE-rE2G predictions for CD8-positive, alpha-beta memory T cell; Donor: ENCDO976NED		ENCDO976NED
DUSP8	chr11:1573309-1573809	chr11:1571920-1571921	0.716072900823421	ENCSR538GSH	ENCFF725RRV	CD8-positive, alpha-beta memory T cell	/biosample-types/primary_cell_CL_0000909/	ENCODE-rE2G predictions for CD8-positive, alpha-beta memory T cell; Donor: ENCDO976NED		ENCDO976NED
MOB2	chr11:1573309-1573809	chr11:1480886-1480887	0.280805511477909	ENCSR538GSH	ENCFF725RRV	CD8-positive, alpha-beta memory T cell	/biosample-types/primary_cell_CL_0000909/	ENCODE-rE2G predictions for CD8-positive, alpha-beta memory T cell; Donor: ENCDO976NED		ENCDO976NED
DUSP8	chr11:1574177-1575125	chr11:1571920-1571921	0.862719827927753	ENCSR538GSH	ENCFF725RRV	CD8-positive, alpha-beta memory T cell	/biosample-types/primary_cell_CL_0000909/	ENCODE-rE2G predictions for CD8-positive, alpha-beta memory T cell; Donor: ENCDO976NED		ENCDO976NED
MOB2	chr11:1574177-1575125	chr11:1480886-1480887	0.403004067603256	ENCSR538GSH	ENCFF725RRV	CD8-positive, alpha-beta memory T cell	/biosample-types/primary_cell_CL_0000909/	ENCODE-rE2G predictions for CD8-positive, alpha-beta memory T cell; Donor: ENCDO976NED		ENCDO976NED
IFITM10	chr11:1693151-1693651	chr11:1750594-1750595	0.331486913305192	ENCSR538GSH	ENCFF725RRV	CD8-positive, alpha-beta memory T cell	/biosample-types/primary_cell_CL_0000909/	ENCODE-rE2G predictions for CD8-positive, alpha-beta memory T cell; Donor: ENCDO976NED		ENCDO976NED
IFITM10	chr11:1693694-1694422	chr11:1750594-1750595	0.372756686196216	ENCSR538GSH	ENCFF725RRV	CD8-positive, alpha-beta memory T cell	/biosample-types/primary_cell_CL_0000909/	ENCODE-rE2G predictions for CD8-positive, alpha-beta memory T cell; Donor: ENCDO976NED		ENCDO976NED
TNNI2	chr11:1693694-1694422	chr11:1839002-1839003	0.24121815894795	ENCSR538GSH	ENCFF725RRV	CD8-positive, alpha-beta memory T cell	/biosample-types/primary_cell_CL_0000909/	ENCODE-rE2G predictions for CD8-positive, alpha-beta memory T cell; Donor: ENCDO976NED		ENCDO976NED
IFITM10	chr11:1699970-1700470	chr11:1750594-1750595	0.23282844806172	ENCSR538GSH	ENCFF725RRV	CD8-positive, alpha-beta memory T cell	/biosample-types/primary_cell_CL_0000909/	ENCODE-rE2G predictions for CD8-positive, alpha-beta memory T cell; Donor: ENCDO976NED		ENCDO976NED
IFITM10	chr11:1700902-1701683	chr11:1750594-1750595	0.376719969665263	ENCSR538GSH	ENCFF725RRV	CD8-positive, alpha-beta memory T cell	/biosample-types/primary_cell_CL_0000909/	ENCODE-rE2G predictions for CD8-positive, alpha-beta memory T cell; Donor: ENCDO976NED		ENCDO976NED
IFITM10	chr11:1705682-1706182	chr11:1750594-1750595	0.27696019593025	ENCSR538GSH	ENCFF725RRV	CD8-positive, alpha-beta memory T cell	/biosample-types/primary_cell_CL_0000909/	ENCODE-rE2G predictions for CD8-positive, alpha-beta memory T cell; Donor: ENCDO976NED		ENCDO976NED
IFITM10	chr11:1706533-1707033	chr11:1750594-1750595	0.254353656919483	ENCSR538GSH	ENCFF725RRV	CD8-positive, alpha-beta memory T cell	/biosample-types/primary_cell_CL_0000909/	ENCODE-rE2G predictions for CD8-positive, alpha-beta memory T cell; Donor: ENCDO976NED		ENCDO976NED
IFITM10	chr11:1714805-1715305	chr11:1750594-1750595	0.229514732811839	ENCSR538GSH	ENCFF725RRV	CD8-positive, alpha-beta memory T cell	/biosample-types/primary_cell_CL_0000909/	ENCODE-rE2G predictions for CD8-positive, alpha-beta memory T cell; Donor: ENCDO976NED		ENCDO976NED
IFITM10	chr11:1729100-1729600	chr11:1750594-1750595	0.496354587679125	ENCSR538GSH	ENCFF725RRV	CD8-positive, alpha-beta memory T cell	/biosample-types/primary_cell_CL_0000909/	ENCODE-rE2G predictions for CD8-positive, alpha-beta memory T cell; Donor: ENCDO976NED		ENCDO976NED
IFITM10	chr11:1733923-1734719	chr11:1750594-1750595	0.375744057615189	ENCSR538GSH	ENCFF725RRV	CD8-positive, alpha-beta memory T cell	/biosample-types/primary_cell_CL_0000909/	ENCODE-rE2G predictions for CD8-positive, alpha-beta memory T cell; Donor: ENCDO976NED		ENCDO976NED
IFITM10	chr11:1742345-1742845	chr11:1750594-1750595	0.349141488953762	ENCSR538GSH	ENCFF725RRV	CD8-positive, alpha-beta memory T cell	/biosample-types/primary_cell_CL_0000909/	ENCODE-rE2G predictions for CD8-positive, alpha-beta memory T cell; Donor: ENCDO976NED		ENCDO976NED
IFITM10	chr11:1743963-1744463	chr11:1750594-1750595	0.448377177934619	ENCSR538GSH	ENCFF725RRV	CD8-positive, alpha-beta memory T cell	/biosample-types/primary_cell_CL_0000909/	ENCODE-rE2G predictions for CD8-positive, alpha-beta memory T cell; Donor: ENCDO976NED		ENCDO976NED
IFITM10	chr11:1744914-1745414	chr11:1750594-1750595	0.445548606960642	ENCSR538GSH	ENCFF725RRV	CD8-positive, alpha-beta memory T cell	/biosample-types/primary_cell_CL_0000909/	ENCODE-rE2G predictions for CD8-positive, alpha-beta memory T cell; Donor: ENCDO976NED		ENCDO976NED
IFITM10	chr11:1748066-1748566	chr11:1750594-1750595	0.756803193492274	ENCSR538GSH	ENCFF725RRV	CD8-positive, alpha-beta memory T cell	/biosample-types/primary_cell_CL_0000909/	ENCODE-rE2G predictions for CD8-positive, alpha-beta memory T cell; Donor: ENCDO976NED		ENCDO976NED
IFITM10	chr11:1749014-1749514	chr11:1750594-1750595	0.753781849375465	ENCSR538GSH	ENCFF725RRV	CD8-positive, alpha-beta memory T cell	/biosample-types/primary_cell_CL_0000909/	ENCODE-rE2G predictions for CD8-positive, alpha-beta memory T cell; Donor: ENCDO976NED		ENCDO976NED
IFITM10	chr11:1749739-1750239	chr11:1750594-1750595	0.99998967078049	ENCSR538GSH	ENCFF725RRV	CD8-positive, alpha-beta memory T cell	/biosample-types/primary_cell_CL_0000909/	ENCODE-rE2G predictions for CD8-positive, alpha-beta memory T cell; Donor: ENCDO976NED		ENCDO976NED
IFITM10	chr11:1750344-1750844	chr11:1750594-1750595	0.999999996830929	ENCSR538GSH	ENCFF725RRV	CD8-positive, alpha-beta memory T cell	/biosample-types/primary_cell_CL_0000909/	ENCODE-rE2G predictions for CD8-positive, alpha-beta memory T cell; Donor: ENCDO976NED		ENCDO976NED
CTSD	chr11:1757611-1758679	chr11:1763992-1763993	0.805766443275544	ENCSR538GSH	ENCFF725RRV	CD8-positive, alpha-beta memory T cell	/biosample-types/primary_cell_CL_0000909/	ENCODE-rE2G predictions for CD8-positive, alpha-beta memory T cell; Donor: ENCDO976NED		ENCDO976NED
IFITM10	chr11:1757611-1758679	chr11:1750594-1750595	0.910325229451245	ENCSR538GSH	ENCFF725RRV	CD8-positive, alpha-beta memory T cell	/biosample-types/primary_cell_CL_0000909/	ENCODE-rE2G predictions for CD8-positive, alpha-beta memory T cell; Donor: ENCDO976NED		ENCDO976NED
CTSD	chr11:1763321-1764516	chr11:1763992-1763993	0.999991125886906	ENCSR538GSH	ENCFF725RRV	CD8-positive, alpha-beta memory T cell	/biosample-types/primary_cell_CL_0000909/	ENCODE-rE2G predictions for CD8-positive, alpha-beta memory T cell; Donor: ENCDO976NED		ENCDO976NED
CTSD	chr11:1772205-1772955	chr11:1763992-1763993	0.285501821843104	ENCSR538GSH	ENCFF725RRV	CD8-positive, alpha-beta memory T cell	/biosample-types/primary_cell_CL_0000909/	ENCODE-rE2G predictions for CD8-positive, alpha-beta memory T cell; Donor: ENCDO976NED		ENCDO976NED
TNNI2	chr11:1824076-1824981	chr11:1839002-1839003	0.234968609064182	ENCSR538GSH	ENCFF725RRV	CD8-positive, alpha-beta memory T cell	/biosample-types/primary_cell_CL_0000909/	ENCODE-rE2G predictions for CD8-positive, alpha-beta memory T cell; Donor: ENCDO976NED		ENCDO976NED
CTSD	chr11:1832361-1833088	chr11:1763992-1763993	0.247880554284186	ENCSR538GSH	ENCFF725RRV	CD8-positive, alpha-beta memory T cell	/biosample-types/primary_cell_CL_0000909/	ENCODE-rE2G predictions for CD8-positive, alpha-beta memory T cell; Donor: ENCDO976NED		ENCDO976NED
IFITM10	chr11:1832361-1833088	chr11:1750594-1750595	0.263631209508313	ENCSR538GSH	ENCFF725RRV	CD8-positive, alpha-beta memory T cell	/biosample-types/primary_cell_CL_0000909/	ENCODE-rE2G predictions for CD8-positive, alpha-beta memory T cell; Donor: ENCDO976NED		ENCDO976NED
LINC01150	chr11:1832361-1833088	chr11:1896758-1896759	0.203291542257972	ENCSR538GSH	ENCFF725RRV	CD8-positive, alpha-beta memory T cell	/biosample-types/primary_cell_CL_0000909/	ENCODE-rE2G predictions for CD8-positive, alpha-beta memory T cell; Donor: ENCDO976NED		ENCDO976NED
TNNI2	chr11:1832361-1833088	chr11:1839002-1839003	0.773025731767577	ENCSR538GSH	ENCFF725RRV	CD8-positive, alpha-beta memory T cell	/biosample-types/primary_cell_CL_0000909/	ENCODE-rE2G predictions for CD8-positive, alpha-beta memory T cell; Donor: ENCDO976NED		ENCDO976NED
CTSD	chr11:1837676-1838176	chr11:1763992-1763993	0.230017279906614	ENCSR538GSH	ENCFF725RRV	CD8-positive, alpha-beta memory T cell	/biosample-types/primary_cell_CL_0000909/	ENCODE-rE2G predictions for CD8-positive, alpha-beta memory T cell; Donor: ENCDO976NED		ENCDO976NED
IFITM10	chr11:1837676-1838176	chr11:1750594-1750595	0.284155354996918	ENCSR538GSH	ENCFF725RRV	CD8-positive, alpha-beta memory T cell	/biosample-types/primary_cell_CL_0000909/	ENCODE-rE2G predictions for CD8-positive, alpha-beta memory T cell; Donor: ENCDO976NED		ENCDO976NED
LINC01150	chr11:1837676-1838176	chr11:1896758-1896759	0.500203457796833	ENCSR538GSH	ENCFF725RRV	CD8-positive, alpha-beta memory T cell	/biosample-types/primary_cell_CL_0000909/	ENCODE-rE2G predictions for CD8-positive, alpha-beta memory T cell; Donor: ENCDO976NED		ENCDO976NED
LSP1	chr11:1837676-1838176	chr11:1852969-1852970	0.338169590778567	ENCSR538GSH	ENCFF725RRV	CD8-positive, alpha-beta memory T cell	/biosample-types/primary_cell_CL_0000909/	ENCODE-rE2G predictions for CD8-positive, alpha-beta memory T cell; Donor: ENCDO976NED		ENCDO976NED
TNNI2	chr11:1837676-1838176	chr11:1839002-1839003	0.987835371022799	ENCSR538GSH	ENCFF725RRV	CD8-positive, alpha-beta memory T cell	/biosample-types/primary_cell_CL_0000909/	ENCODE-rE2G predictions for CD8-positive, alpha-beta memory T cell; Donor: ENCDO976NED		ENCDO976NED
TNNT3	chr11:1837676-1838176	chr11:1919568-1919569	0.290972794160282	ENCSR538GSH	ENCFF725RRV	CD8-positive, alpha-beta memory T cell	/biosample-types/primary_cell_CL_0000909/	ENCODE-rE2G predictions for CD8-positive, alpha-beta memory T cell; Donor: ENCDO976NED		ENCDO976NED
TNNI2	chr11:1838752-1839252	chr11:1839002-1839003	0.999999997820195	ENCSR538GSH	ENCFF725RRV	CD8-positive, alpha-beta memory T cell	/biosample-types/primary_cell_CL_0000909/	ENCODE-rE2G predictions for CD8-positive, alpha-beta memory T cell; Donor: ENCDO976NED		ENCDO976NED
LINC01150	chr11:1844242-1844963	chr11:1896758-1896759	0.463172445465738	ENCSR538GSH	ENCFF725RRV	CD8-positive, alpha-beta memory T cell	/biosample-types/primary_cell_CL_0000909/	ENCODE-rE2G predictions for CD8-positive, alpha-beta memory T cell; Donor: ENCDO976NED		ENCDO976NED
LSP1	chr11:1844242-1844963	chr11:1852969-1852970	0.50741159338219	ENCSR538GSH	ENCFF725RRV	CD8-positive, alpha-beta memory T cell	/biosample-types/primary_cell_CL_0000909/	ENCODE-rE2G predictions for CD8-positive, alpha-beta memory T cell; Donor: ENCDO976NED		ENCDO976NED
TNNI2	chr11:1844242-1844963	chr11:1839002-1839003	0.893915287378809	ENCSR538GSH	ENCFF725RRV	CD8-positive, alpha-beta memory T cell	/biosample-types/primary_cell_CL_0000909/	ENCODE-rE2G predictions for CD8-positive, alpha-beta memory T cell; Donor: ENCDO976NED		ENCDO976NED
TNNT3	chr11:1844242-1844963	chr11:1919568-1919569	0.207770609334578	ENCSR538GSH	ENCFF725RRV	CD8-positive, alpha-beta memory T cell	/biosample-types/primary_cell_CL_0000909/	ENCODE-rE2G predictions for CD8-positive, alpha-beta memory T cell; Donor: ENCDO976NED		ENCDO976NED
LINC01150	chr11:1845461-1845961	chr11:1896758-1896759	0.497988524196713	ENCSR538GSH	ENCFF725RRV	CD8-positive, alpha-beta memory T cell	/biosample-types/primary_cell_CL_0000909/	ENCODE-rE2G predictions for CD8-positive, alpha-beta memory T cell; Donor: ENCDO976NED		ENCDO976NED
LSP1	chr11:1845461-1845961	chr11:1852969-1852970	0.756461242030761	ENCSR538GSH	ENCFF725RRV	CD8-positive, alpha-beta memory T cell	/biosample-types/primary_cell_CL_0000909/	ENCODE-rE2G predictions for CD8-positive, alpha-beta memory T cell; Donor: ENCDO976NED		ENCDO976NED
TNNI2	chr11:1845461-1845961	chr11:1839002-1839003	0.860475836436612	ENCSR538GSH	ENCFF725RRV	CD8-positive, alpha-beta memory T cell	/biosample-types/primary_cell_CL_0000909/	ENCODE-rE2G predictions for CD8-positive, alpha-beta memory T cell; Donor: ENCDO976NED		ENCDO976NED
TNNT3	chr11:1845461-1845961	chr11:1919568-1919569	0.211895959943646	ENCSR538GSH	ENCFF725RRV	CD8-positive, alpha-beta memory T cell	/biosample-types/primary_cell_CL_0000909/	ENCODE-rE2G predictions for CD8-positive, alpha-beta memory T cell; Donor: ENCDO976NED		ENCDO976NED
CTSD	chr11:1850793-1851293	chr11:1763992-1763993	0.261578309928226	ENCSR538GSH	ENCFF725RRV	CD8-positive, alpha-beta memory T cell	/biosample-types/primary_cell_CL_0000909/	ENCODE-rE2G predictions for CD8-positive, alpha-beta memory T cell; Donor: ENCDO976NED		ENCDO976NED
IFITM10	chr11:1850793-1851293	chr11:1750594-1750595	0.367370693693566	ENCSR538GSH	ENCFF725RRV	CD8-positive, alpha-beta memory T cell	/biosample-types/primary_cell_CL_0000909/	ENCODE-rE2G predictions for CD8-positive, alpha-beta memory T cell; Donor: ENCDO976NED		ENCDO976NED
LINC01150	chr11:1850793-1851293	chr11:1896758-1896759	0.816316091446954	ENCSR538GSH	ENCFF725RRV	CD8-positive, alpha-beta memory T cell	/biosample-types/primary_cell_CL_0000909/	ENCODE-rE2G predictions for CD8-positive, alpha-beta memory T cell; Donor: ENCDO976NED		ENCDO976NED
LSP1	chr11:1850793-1851293	chr11:1852969-1852970	0.979985964560782	ENCSR538GSH	ENCFF725RRV	CD8-positive, alpha-beta memory T cell	/biosample-types/primary_cell_CL_0000909/	ENCODE-rE2G predictions for CD8-positive, alpha-beta memory T cell; Donor: ENCDO976NED		ENCDO976NED
TNNI2	chr11:1850793-1851293	chr11:1839002-1839003	0.950616445653973	ENCSR538GSH	ENCFF725RRV	CD8-positive, alpha-beta memory T cell	/biosample-types/primary_cell_CL_0000909/	ENCODE-rE2G predictions for CD8-positive, alpha-beta memory T cell; Donor: ENCDO976NED		ENCDO976NED
TNNT3	chr11:1850793-1851293	chr11:1919568-1919569	0.539275411040632	ENCSR538GSH	ENCFF725RRV	CD8-positive, alpha-beta memory T cell	/biosample-types/primary_cell_CL_0000909/	ENCODE-rE2G predictions for CD8-positive, alpha-beta memory T cell; Donor: ENCDO976NED		ENCDO976NED
LSP1	chr11:1852719-1853266	chr11:1852969-1852970	0.999996913233264	ENCSR538GSH	ENCFF725RRV	CD8-positive, alpha-beta memory T cell	/biosample-types/primary_cell_CL_0000909/	ENCODE-rE2G predictions for CD8-positive, alpha-beta memory T cell; Donor: ENCDO976NED		ENCDO976NED
LINC01150	chr11:1863490-1863990	chr11:1896758-1896759	0.301404789138563	ENCSR538GSH	ENCFF725RRV	CD8-positive, alpha-beta memory T cell	/biosample-types/primary_cell_CL_0000909/	ENCODE-rE2G predictions for CD8-positive, alpha-beta memory T cell; Donor: ENCDO976NED		ENCDO976NED
LINC01150	chr11:1865450-1865950	chr11:1896758-1896759	0.280470129597385	ENCSR538GSH	ENCFF725RRV	CD8-positive, alpha-beta memory T cell	/biosample-types/primary_cell_CL_0000909/	ENCODE-rE2G predictions for CD8-positive, alpha-beta memory T cell; Donor: ENCDO976NED		ENCDO976NED
LINC01150	chr11:1870967-1871467	chr11:1896758-1896759	0.624079817123111	ENCSR538GSH	ENCFF725RRV	CD8-positive, alpha-beta memory T cell	/biosample-types/primary_cell_CL_0000909/	ENCODE-rE2G predictions for CD8-positive, alpha-beta memory T cell; Donor: ENCDO976NED		ENCDO976NED
LSP1	chr11:1870967-1871467	chr11:1852969-1852970	0.217014028725889	ENCSR538GSH	ENCFF725RRV	CD8-positive, alpha-beta memory T cell	/biosample-types/primary_cell_CL_0000909/	ENCODE-rE2G predictions for CD8-positive, alpha-beta memory T cell; Donor: ENCDO976NED		ENCDO976NED
TNNI2	chr11:1870967-1871467	chr11:1839002-1839003	0.308790853486759	ENCSR538GSH	ENCFF725RRV	CD8-positive, alpha-beta memory T cell	/biosample-types/primary_cell_CL_0000909/	ENCODE-rE2G predictions for CD8-positive, alpha-beta memory T cell; Donor: ENCDO976NED		ENCDO976NED
TNNT3	chr11:1870967-1871467	chr11:1919568-1919569	0.252117225644296	ENCSR538GSH	ENCFF725RRV	CD8-positive, alpha-beta memory T cell	/biosample-types/primary_cell_CL_0000909/	ENCODE-rE2G predictions for CD8-positive, alpha-beta memory T cell; Donor: ENCDO976NED		ENCDO976NED
LINC01150	chr11:1876310-1876810	chr11:1896758-1896759	0.226349390476844	ENCSR538GSH	ENCFF725RRV	CD8-positive, alpha-beta memory T cell	/biosample-types/primary_cell_CL_0000909/	ENCODE-rE2G predictions for CD8-positive, alpha-beta memory T cell; Donor: ENCDO976NED		ENCDO976NED
LINC01150	chr11:1882375-1882875	chr11:1896758-1896759	0.699869835078792	ENCSR538GSH	ENCFF725RRV	CD8-positive, alpha-beta memory T cell	/biosample-types/primary_cell_CL_0000909/	ENCODE-rE2G predictions for CD8-positive, alpha-beta memory T cell; Donor: ENCDO976NED		ENCDO976NED
TNNI2	chr11:1882375-1882875	chr11:1839002-1839003	0.30669196445996	ENCSR538GSH	ENCFF725RRV	CD8-positive, alpha-beta memory T cell	/biosample-types/primary_cell_CL_0000909/	ENCODE-rE2G predictions for CD8-positive, alpha-beta memory T cell; Donor: ENCDO976NED		ENCDO976NED
TNNT3	chr11:1882375-1882875	chr11:1919568-1919569	0.363389447742738	ENCSR538GSH	ENCFF725RRV	CD8-positive, alpha-beta memory T cell	/biosample-types/primary_cell_CL_0000909/	ENCODE-rE2G predictions for CD8-positive, alpha-beta memory T cell; Donor: ENCDO976NED		ENCDO976NED
LINC01150	chr11:1888817-1889647	chr11:1896758-1896759	0.95517596621094	ENCSR538GSH	ENCFF725RRV	CD8-positive, alpha-beta memory T cell	/biosample-types/primary_cell_CL_0000909/	ENCODE-rE2G predictions for CD8-positive, alpha-beta memory T cell; Donor: ENCDO976NED		ENCDO976NED
LSP1	chr11:1888817-1889647	chr11:1852969-1852970	0.359177638688396	ENCSR538GSH	ENCFF725RRV	CD8-positive, alpha-beta memory T cell	/biosample-types/primary_cell_CL_0000909/	ENCODE-rE2G predictions for CD8-positive, alpha-beta memory T cell; Donor: ENCDO976NED		ENCDO976NED
TNNI2	chr11:1888817-1889647	chr11:1839002-1839003	0.53819519045782	ENCSR538GSH	ENCFF725RRV	CD8-positive, alpha-beta memory T cell	/biosample-types/primary_cell_CL_0000909/	ENCODE-rE2G predictions for CD8-positive, alpha-beta memory T cell; Donor: ENCDO976NED		ENCDO976NED
TNNT3	chr11:1888817-1889647	chr11:1919568-1919569	0.831908625271441	ENCSR538GSH	ENCFF725RRV	CD8-positive, alpha-beta memory T cell	/biosample-types/primary_cell_CL_0000909/	ENCODE-rE2G predictions for CD8-positive, alpha-beta memory T cell; Donor: ENCDO976NED		ENCDO976NED
LINC01150	chr11:1896508-1897334	chr11:1896758-1896759	0.999994873954848	ENCSR538GSH	ENCFF725RRV	CD8-positive, alpha-beta memory T cell	/biosample-types/primary_cell_CL_0000909/	ENCODE-rE2G predictions for CD8-positive, alpha-beta memory T cell; Donor: ENCDO976NED		ENCDO976NED
LINC01150	chr11:1916045-1916730	chr11:1896758-1896759	0.338622132937685	ENCSR538GSH	ENCFF725RRV	CD8-positive, alpha-beta memory T cell	/biosample-types/primary_cell_CL_0000909/	ENCODE-rE2G predictions for CD8-positive, alpha-beta memory T cell; Donor: ENCDO976NED		ENCDO976NED
TNNT3	chr11:1916045-1916730	chr11:1919568-1919569	0.865733266543452	ENCSR538GSH	ENCFF725RRV	CD8-positive, alpha-beta memory T cell	/biosample-types/primary_cell_CL_0000909/	ENCODE-rE2G predictions for CD8-positive, alpha-beta memory T cell; Donor: ENCDO976NED		ENCDO976NED
LINC01150	chr11:1917547-1918047	chr11:1896758-1896759	0.366425182855069	ENCSR538GSH	ENCFF725RRV	CD8-positive, alpha-beta memory T cell	/biosample-types/primary_cell_CL_0000909/	ENCODE-rE2G predictions for CD8-positive, alpha-beta memory T cell; Donor: ENCDO976NED		ENCDO976NED
TNNT3	chr11:1917547-1918047	chr11:1919568-1919569	0.832996941516626	ENCSR538GSH	ENCFF725RRV	CD8-positive, alpha-beta memory T cell	/biosample-types/primary_cell_CL_0000909/	ENCODE-rE2G predictions for CD8-positive, alpha-beta memory T cell; Donor: ENCDO976NED		ENCDO976NED
LINC01150	chr11:1918376-1918876	chr11:1896758-1896759	0.370876590792723	ENCSR538GSH	ENCFF725RRV	CD8-positive, alpha-beta memory T cell	/biosample-types/primary_cell_CL_0000909/	ENCODE-rE2G predictions for CD8-positive, alpha-beta memory T cell; Donor: ENCDO976NED		ENCDO976NED
TNNT3	chr11:1918376-1918876	chr11:1919568-1919569	0.781053742834086	ENCSR538GSH	ENCFF725RRV	CD8-positive, alpha-beta memory T cell	/biosample-types/primary_cell_CL_0000909/	ENCODE-rE2G predictions for CD8-positive, alpha-beta memory T cell; Donor: ENCDO976NED		ENCDO976NED
TNNT3	chr11:1919318-1919888	chr11:1919568-1919569	0.99999866234787	ENCSR538GSH	ENCFF725RRV	CD8-positive, alpha-beta memory T cell	/biosample-types/primary_cell_CL_0000909/	ENCODE-rE2G predictions for CD8-positive, alpha-beta memory T cell; Donor: ENCDO976NED		ENCDO976NED
TNNT3	chr11:1922074-1922574	chr11:1919568-1919569	0.54029369546509	ENCSR538GSH	ENCFF725RRV	CD8-positive, alpha-beta memory T cell	/biosample-types/primary_cell_CL_0000909/	ENCODE-rE2G predictions for CD8-positive, alpha-beta memory T cell; Donor: ENCDO976NED		ENCDO976NED
LINC01150	chr11:1922723-1923223	chr11:1896758-1896759	0.249454506206593	ENCSR538GSH	ENCFF725RRV	CD8-positive, alpha-beta memory T cell	/biosample-types/primary_cell_CL_0000909/	ENCODE-rE2G predictions for CD8-positive, alpha-beta memory T cell; Donor: ENCDO976NED		ENCDO976NED
TNNT3	chr11:1922723-1923223	chr11:1919568-1919569	0.683437889350948	ENCSR538GSH	ENCFF725RRV	CD8-positive, alpha-beta memory T cell	/biosample-types/primary_cell_CL_0000909/	ENCODE-rE2G predictions for CD8-positive, alpha-beta memory T cell; Donor: ENCDO976NED		ENCDO976NED
LINC01150	chr11:1926834-1927334	chr11:1896758-1896759	0.261282981041919	ENCSR538GSH	ENCFF725RRV	CD8-positive, alpha-beta memory T cell	/biosample-types/primary_cell_CL_0000909/	ENCODE-rE2G predictions for CD8-positive, alpha-beta memory T cell; Donor: ENCDO976NED		ENCDO976NED
TNNT3	chr11:1926834-1927334	chr11:1919568-1919569	0.470487300235599	ENCSR538GSH	ENCFF725RRV	CD8-positive, alpha-beta memory T cell	/biosample-types/primary_cell_CL_0000909/	ENCODE-rE2G predictions for CD8-positive, alpha-beta memory T cell; Donor: ENCDO976NED		ENCDO976NED
TNNT3	chr11:1928361-1928861	chr11:1919568-1919569	0.342663647388082	ENCSR538GSH	ENCFF725RRV	CD8-positive, alpha-beta memory T cell	/biosample-types/primary_cell_CL_0000909/	ENCODE-rE2G predictions for CD8-positive, alpha-beta memory T cell; Donor: ENCDO976NED		ENCDO976NED
LINC01150	chr11:1930044-1930544	chr11:1896758-1896759	0.216370658468437	ENCSR538GSH	ENCFF725RRV	CD8-positive, alpha-beta memory T cell	/biosample-types/primary_cell_CL_0000909/	ENCODE-rE2G predictions for CD8-positive, alpha-beta memory T cell; Donor: ENCDO976NED		ENCDO976NED
TNNT3	chr11:1930044-1930544	chr11:1919568-1919569	0.337731634467061	ENCSR538GSH	ENCFF725RRV	CD8-positive, alpha-beta memory T cell	/biosample-types/primary_cell_CL_0000909/	ENCODE-rE2G predictions for CD8-positive, alpha-beta memory T cell; Donor: ENCDO976NED		ENCDO976NED
LINC01150	chr11:1935770-1936270	chr11:1896758-1896759	0.246794440215471	ENCSR538GSH	ENCFF725RRV	CD8-positive, alpha-beta memory T cell	/biosample-types/primary_cell_CL_0000909/	ENCODE-rE2G predictions for CD8-positive, alpha-beta memory T cell; Donor: ENCDO976NED		ENCDO976NED
TNNT3	chr11:1935770-1936270	chr11:1919568-1919569	0.32100012520881	ENCSR538GSH	ENCFF725RRV	CD8-positive, alpha-beta memory T cell	/biosample-types/primary_cell_CL_0000909/	ENCODE-rE2G predictions for CD8-positive, alpha-beta memory T cell; Donor: ENCDO976NED		ENCDO976NED
LINC01150	chr11:1937220-1937720	chr11:1896758-1896759	0.249218140586664	ENCSR538GSH	ENCFF725RRV	CD8-positive, alpha-beta memory T cell	/biosample-types/primary_cell_CL_0000909/	ENCODE-rE2G predictions for CD8-positive, alpha-beta memory T cell; Donor: ENCDO976NED		ENCDO976NED
TNNT3	chr11:1937220-1937720	chr11:1919568-1919569	0.322470592287999	ENCSR538GSH	ENCFF725RRV	CD8-positive, alpha-beta memory T cell	/biosample-types/primary_cell_CL_0000909/	ENCODE-rE2G predictions for CD8-positive, alpha-beta memory T cell; Donor: ENCDO976NED		ENCDO976NED
LINC01150	chr11:1937850-1938350	chr11:1896758-1896759	0.205955617891287	ENCSR538GSH	ENCFF725RRV	CD8-positive, alpha-beta memory T cell	/biosample-types/primary_cell_CL_0000909/	ENCODE-rE2G predictions for CD8-positive, alpha-beta memory T cell; Donor: ENCDO976NED		ENCDO976NED
TNNT3	chr11:1937850-1938350	chr11:1919568-1919569	0.277750374117822	ENCSR538GSH	ENCFF725RRV	CD8-positive, alpha-beta memory T cell	/biosample-types/primary_cell_CL_0000909/	ENCODE-rE2G predictions for CD8-positive, alpha-beta memory T cell; Donor: ENCDO976NED		ENCDO976NED
LINC01150	chr11:1939192-1939692	chr11:1896758-1896759	0.295411274296774	ENCSR538GSH	ENCFF725RRV	CD8-positive, alpha-beta memory T cell	/biosample-types/primary_cell_CL_0000909/	ENCODE-rE2G predictions for CD8-positive, alpha-beta memory T cell; Donor: ENCDO976NED		ENCDO976NED
TNNT3	chr11:1939192-1939692	chr11:1919568-1919569	0.372408624483623	ENCSR538GSH	ENCFF725RRV	CD8-positive, alpha-beta memory T cell	/biosample-types/primary_cell_CL_0000909/	ENCODE-rE2G predictions for CD8-positive, alpha-beta memory T cell; Donor: ENCDO976NED		ENCDO976NED
LINC01150	chr11:1943582-1944082	chr11:1896758-1896759	0.255262472590899	ENCSR538GSH	ENCFF725RRV	CD8-positive, alpha-beta memory T cell	/biosample-types/primary_cell_CL_0000909/	ENCODE-rE2G predictions for CD8-positive, alpha-beta memory T cell; Donor: ENCDO976NED		ENCDO976NED
TNNT3	chr11:1943582-1944082	chr11:1919568-1919569	0.250929896514297	ENCSR538GSH	ENCFF725RRV	CD8-positive, alpha-beta memory T cell	/biosample-types/primary_cell_CL_0000909/	ENCODE-rE2G predictions for CD8-positive, alpha-beta memory T cell; Donor: ENCDO976NED		ENCDO976NED
IGF2	chr11:2093047-2093547	chr11:2141124-2141125	0.377470779224053	ENCSR538GSH	ENCFF725RRV	CD8-positive, alpha-beta memory T cell	/biosample-types/primary_cell_CL_0000909/	ENCODE-rE2G predictions for CD8-positive, alpha-beta memory T cell; Donor: ENCDO976NED		ENCDO976NED
IGF2	chr11:2100320-2100820	chr11:2141124-2141125	0.22605774851906	ENCSR538GSH	ENCFF725RRV	CD8-positive, alpha-beta memory T cell	/biosample-types/primary_cell_CL_0000909/	ENCODE-rE2G predictions for CD8-positive, alpha-beta memory T cell; Donor: ENCDO976NED		ENCDO976NED
IGF2	chr11:2129880-2130380	chr11:2141124-2141125	0.260822790578993	ENCSR538GSH	ENCFF725RRV	CD8-positive, alpha-beta memory T cell	/biosample-types/primary_cell_CL_0000909/	ENCODE-rE2G predictions for CD8-positive, alpha-beta memory T cell; Donor: ENCDO976NED		ENCDO976NED
IGF2	chr11:2134011-2134511	chr11:2141124-2141125	0.30294673685192	ENCSR538GSH	ENCFF725RRV	CD8-positive, alpha-beta memory T cell	/biosample-types/primary_cell_CL_0000909/	ENCODE-rE2G predictions for CD8-positive, alpha-beta memory T cell; Donor: ENCDO976NED		ENCDO976NED
IGF2	chr11:2134661-2135161	chr11:2141124-2141125	0.25434812584936	ENCSR538GSH	ENCFF725RRV	CD8-positive, alpha-beta memory T cell	/biosample-types/primary_cell_CL_0000909/	ENCODE-rE2G predictions for CD8-positive, alpha-beta memory T cell; Donor: ENCDO976NED		ENCDO976NED
IGF2	chr11:2137593-2138093	chr11:2141124-2141125	0.598524638309559	ENCSR538GSH	ENCFF725RRV	CD8-positive, alpha-beta memory T cell	/biosample-types/primary_cell_CL_0000909/	ENCODE-rE2G predictions for CD8-positive, alpha-beta memory T cell; Donor: ENCDO976NED		ENCDO976NED
IGF2	chr11:2138510-2139010	chr11:2141124-2141125	0.510935110004215	ENCSR538GSH	ENCFF725RRV	CD8-positive, alpha-beta memory T cell	/biosample-types/primary_cell_CL_0000909/	ENCODE-rE2G predictions for CD8-positive, alpha-beta memory T cell; Donor: ENCDO976NED		ENCDO976NED
IGF2	chr11:2140874-2141374	chr11:2141124-2141125	0.999999997384734	ENCSR538GSH	ENCFF725RRV	CD8-positive, alpha-beta memory T cell	/biosample-types/primary_cell_CL_0000909/	ENCODE-rE2G predictions for CD8-positive, alpha-beta memory T cell; Donor: ENCDO976NED		ENCDO976NED
IGF2	chr11:2144408-2144908	chr11:2141124-2141125	0.609717224438778	ENCSR538GSH	ENCFF725RRV	CD8-positive, alpha-beta memory T cell	/biosample-types/primary_cell_CL_0000909/	ENCODE-rE2G predictions for CD8-positive, alpha-beta memory T cell; Donor: ENCDO976NED		ENCDO976NED
IGF2	chr11:2146265-2146765	chr11:2141124-2141125	0.574240742191181	ENCSR538GSH	ENCFF725RRV	CD8-positive, alpha-beta memory T cell	/biosample-types/primary_cell_CL_0000909/	ENCODE-rE2G predictions for CD8-positive, alpha-beta memory T cell; Donor: ENCDO976NED		ENCDO976NED
IGF2	chr11:2151372-2152369	chr11:2141124-2141125	0.947925539631422	ENCSR538GSH	ENCFF725RRV	CD8-positive, alpha-beta memory T cell	/biosample-types/primary_cell_CL_0000909/	ENCODE-rE2G predictions for CD8-positive, alpha-beta memory T cell; Donor: ENCDO976NED		ENCDO976NED
TH	chr11:2151372-2152369	chr11:2171805-2171806	0.716128325289409	ENCSR538GSH	ENCFF725RRV	CD8-positive, alpha-beta memory T cell	/biosample-types/primary_cell_CL_0000909/	ENCODE-rE2G predictions for CD8-positive, alpha-beta memory T cell; Donor: ENCDO976NED		ENCDO976NED
IGF2	chr11:2156396-2156896	chr11:2141124-2141125	0.453925932770488	ENCSR538GSH	ENCFF725RRV	CD8-positive, alpha-beta memory T cell	/biosample-types/primary_cell_CL_0000909/	ENCODE-rE2G predictions for CD8-positive, alpha-beta memory T cell; Donor: ENCDO976NED		ENCDO976NED
TH	chr11:2156396-2156896	chr11:2171805-2171806	0.328965372784433	ENCSR538GSH	ENCFF725RRV	CD8-positive, alpha-beta memory T cell	/biosample-types/primary_cell_CL_0000909/	ENCODE-rE2G predictions for CD8-positive, alpha-beta memory T cell; Donor: ENCDO976NED		ENCDO976NED
IGF2	chr11:2157023-2157523	chr11:2141124-2141125	0.315110245961314	ENCSR538GSH	ENCFF725RRV	CD8-positive, alpha-beta memory T cell	/biosample-types/primary_cell_CL_0000909/	ENCODE-rE2G predictions for CD8-positive, alpha-beta memory T cell; Donor: ENCDO976NED		ENCDO976NED
IGF2	chr11:2157856-2158356	chr11:2141124-2141125	0.287074198435906	ENCSR538GSH	ENCFF725RRV	CD8-positive, alpha-beta memory T cell	/biosample-types/primary_cell_CL_0000909/	ENCODE-rE2G predictions for CD8-positive, alpha-beta memory T cell; Donor: ENCDO976NED		ENCDO976NED
IGF2	chr11:2159848-2160348	chr11:2141124-2141125	0.300433801412642	ENCSR538GSH	ENCFF725RRV	CD8-positive, alpha-beta memory T cell	/biosample-types/primary_cell_CL_0000909/	ENCODE-rE2G predictions for CD8-positive, alpha-beta memory T cell; Donor: ENCDO976NED		ENCDO976NED
TH	chr11:2162043-2162543	chr11:2171805-2171806	0.367430003811038	ENCSR538GSH	ENCFF725RRV	CD8-positive, alpha-beta memory T cell	/biosample-types/primary_cell_CL_0000909/	ENCODE-rE2G predictions for CD8-positive, alpha-beta memory T cell; Donor: ENCDO976NED		ENCDO976NED
TH	chr11:2165161-2165661	chr11:2171805-2171806	0.7097693958111	ENCSR538GSH	ENCFF725RRV	CD8-positive, alpha-beta memory T cell	/biosample-types/primary_cell_CL_0000909/	ENCODE-rE2G predictions for CD8-positive, alpha-beta memory T cell; Donor: ENCDO976NED		ENCDO976NED
IGF2	chr11:2166057-2166731	chr11:2141124-2141125	0.240748551333708	ENCSR538GSH	ENCFF725RRV	CD8-positive, alpha-beta memory T cell	/biosample-types/primary_cell_CL_0000909/	ENCODE-rE2G predictions for CD8-positive, alpha-beta memory T cell; Donor: ENCDO976NED		ENCDO976NED
TH	chr11:2166057-2166731	chr11:2171805-2171806	0.890247271975126	ENCSR538GSH	ENCFF725RRV	CD8-positive, alpha-beta memory T cell	/biosample-types/primary_cell_CL_0000909/	ENCODE-rE2G predictions for CD8-positive, alpha-beta memory T cell; Donor: ENCDO976NED		ENCDO976NED
TH	chr11:2167701-2168513	chr11:2171805-2171806	0.776514481797175	ENCSR538GSH	ENCFF725RRV	CD8-positive, alpha-beta memory T cell	/biosample-types/primary_cell_CL_0000909/	ENCODE-rE2G predictions for CD8-positive, alpha-beta memory T cell; Donor: ENCDO976NED		ENCDO976NED
TH	chr11:2169341-2169841	chr11:2171805-2171806	0.672669017947273	ENCSR538GSH	ENCFF725RRV	CD8-positive, alpha-beta memory T cell	/biosample-types/primary_cell_CL_0000909/	ENCODE-rE2G predictions for CD8-positive, alpha-beta memory T cell; Donor: ENCDO976NED		ENCDO976NED
TH	chr11:2171555-2172215	chr11:2171805-2171806	0.999998426658629	ENCSR538GSH	ENCFF725RRV	CD8-positive, alpha-beta memory T cell	/biosample-types/primary_cell_CL_0000909/	ENCODE-rE2G predictions for CD8-positive, alpha-beta memory T cell; Donor: ENCDO976NED		ENCDO976NED
TH	chr11:2172234-2172734	chr11:2171805-2171806	0.999992415314453	ENCSR538GSH	ENCFF725RRV	CD8-positive, alpha-beta memory T cell	/biosample-types/primary_cell_CL_0000909/	ENCODE-rE2G predictions for CD8-positive, alpha-beta memory T cell; Donor: ENCDO976NED		ENCDO976NED
TH	chr11:2173762-2174262	chr11:2171805-2171806	0.344891460260914	ENCSR538GSH	ENCFF725RRV	CD8-positive, alpha-beta memory T cell	/biosample-types/primary_cell_CL_0000909/	ENCODE-rE2G predictions for CD8-positive, alpha-beta memory T cell; Donor: ENCDO976NED		ENCDO976NED
TH	chr11:2174514-2175014	chr11:2171805-2171806	0.737749764640559	ENCSR538GSH	ENCFF725RRV	CD8-positive, alpha-beta memory T cell	/biosample-types/primary_cell_CL_0000909/	ENCODE-rE2G predictions for CD8-positive, alpha-beta memory T cell; Donor: ENCDO976NED		ENCDO976NED
TH	chr11:2178901-2179401	chr11:2171805-2171806	0.330571063294267	ENCSR538GSH	ENCFF725RRV	CD8-positive, alpha-beta memory T cell	/biosample-types/primary_cell_CL_0000909/	ENCODE-rE2G predictions for CD8-positive, alpha-beta memory T cell; Donor: ENCDO976NED		ENCDO976NED
TH	chr11:2182132-2182632	chr11:2171805-2171806	0.346665429457998	ENCSR538GSH	ENCFF725RRV	CD8-positive, alpha-beta memory T cell	/biosample-types/primary_cell_CL_0000909/	ENCODE-rE2G predictions for CD8-positive, alpha-beta memory T cell; Donor: ENCDO976NED		ENCDO976NED
TH	chr11:2185713-2186213	chr11:2171805-2171806	0.303479077192249	ENCSR538GSH	ENCFF725RRV	CD8-positive, alpha-beta memory T cell	/biosample-types/primary_cell_CL_0000909/	ENCODE-rE2G predictions for CD8-positive, alpha-beta memory T cell; Donor: ENCDO976NED		ENCDO976NED
ASCL2	chr11:2186607-2187343	chr11:2270952-2270953	0.225374393471901	ENCSR538GSH	ENCFF725RRV	CD8-positive, alpha-beta memory T cell	/biosample-types/primary_cell_CL_0000909/	ENCODE-rE2G predictions for CD8-positive, alpha-beta memory T cell; Donor: ENCDO976NED		ENCDO976NED
TH	chr11:2186607-2187343	chr11:2171805-2171806	0.709906278874648	ENCSR538GSH	ENCFF725RRV	CD8-positive, alpha-beta memory T cell	/biosample-types/primary_cell_CL_0000909/	ENCODE-rE2G predictions for CD8-positive, alpha-beta memory T cell; Donor: ENCDO976NED		ENCDO976NED
TH	chr11:2188450-2188950	chr11:2171805-2171806	0.288783719768847	ENCSR538GSH	ENCFF725RRV	CD8-positive, alpha-beta memory T cell	/biosample-types/primary_cell_CL_0000909/	ENCODE-rE2G predictions for CD8-positive, alpha-beta memory T cell; Donor: ENCDO976NED		ENCDO976NED
ASCL2	chr11:2194835-2195335	chr11:2270952-2270953	0.220807130358664	ENCSR538GSH	ENCFF725RRV	CD8-positive, alpha-beta memory T cell	/biosample-types/primary_cell_CL_0000909/	ENCODE-rE2G predictions for CD8-positive, alpha-beta memory T cell; Donor: ENCDO976NED		ENCDO976NED
TH	chr11:2194835-2195335	chr11:2171805-2171806	0.565604481889334	ENCSR538GSH	ENCFF725RRV	CD8-positive, alpha-beta memory T cell	/biosample-types/primary_cell_CL_0000909/	ENCODE-rE2G predictions for CD8-positive, alpha-beta memory T cell; Donor: ENCDO976NED		ENCDO976NED
ASCL2	chr11:2197134-2197634	chr11:2270952-2270953	0.370066233250035	ENCSR538GSH	ENCFF725RRV	CD8-positive, alpha-beta memory T cell	/biosample-types/primary_cell_CL_0000909/	ENCODE-rE2G predictions for CD8-positive, alpha-beta memory T cell; Donor: ENCDO976NED		ENCDO976NED
IGF2	chr11:2197134-2197634	chr11:2141124-2141125	0.231684433108854	ENCSR538GSH	ENCFF725RRV	CD8-positive, alpha-beta memory T cell	/biosample-types/primary_cell_CL_0000909/	ENCODE-rE2G predictions for CD8-positive, alpha-beta memory T cell; Donor: ENCDO976NED		ENCDO976NED
TH	chr11:2197134-2197634	chr11:2171805-2171806	0.747789730436693	ENCSR538GSH	ENCFF725RRV	CD8-positive, alpha-beta memory T cell	/biosample-types/primary_cell_CL_0000909/	ENCODE-rE2G predictions for CD8-positive, alpha-beta memory T cell; Donor: ENCDO976NED		ENCDO976NED
TH	chr11:2204419-2204919	chr11:2171805-2171806	0.292318020223816	ENCSR538GSH	ENCFF725RRV	CD8-positive, alpha-beta memory T cell	/biosample-types/primary_cell_CL_0000909/	ENCODE-rE2G predictions for CD8-positive, alpha-beta memory T cell; Donor: ENCDO976NED		ENCDO976NED
TH	chr11:2209185-2209685	chr11:2171805-2171806	0.359213080495976	ENCSR538GSH	ENCFF725RRV	CD8-positive, alpha-beta memory T cell	/biosample-types/primary_cell_CL_0000909/	ENCODE-rE2G predictions for CD8-positive, alpha-beta memory T cell; Donor: ENCDO976NED		ENCDO976NED
TH	chr11:2209833-2210333	chr11:2171805-2171806	0.299395580340251	ENCSR538GSH	ENCFF725RRV	CD8-positive, alpha-beta memory T cell	/biosample-types/primary_cell_CL_0000909/	ENCODE-rE2G predictions for CD8-positive, alpha-beta memory T cell; Donor: ENCDO976NED		ENCDO976NED
TH	chr11:2213395-2213895	chr11:2171805-2171806	0.497015194138414	ENCSR538GSH	ENCFF725RRV	CD8-positive, alpha-beta memory T cell	/biosample-types/primary_cell_CL_0000909/	ENCODE-rE2G predictions for CD8-positive, alpha-beta memory T cell; Donor: ENCDO976NED		ENCDO976NED
ASCL2	chr11:2217084-2217584	chr11:2270952-2270953	0.293929520368668	ENCSR538GSH	ENCFF725RRV	CD8-positive, alpha-beta memory T cell	/biosample-types/primary_cell_CL_0000909/	ENCODE-rE2G predictions for CD8-positive, alpha-beta memory T cell; Donor: ENCDO976NED		ENCDO976NED
TH	chr11:2217084-2217584	chr11:2171805-2171806	0.607276862962913	ENCSR538GSH	ENCFF725RRV	CD8-positive, alpha-beta memory T cell	/biosample-types/primary_cell_CL_0000909/	ENCODE-rE2G predictions for CD8-positive, alpha-beta memory T cell; Donor: ENCDO976NED		ENCDO976NED
TH	chr11:2222247-2222747	chr11:2171805-2171806	0.308036798127372	ENCSR538GSH	ENCFF725RRV	CD8-positive, alpha-beta memory T cell	/biosample-types/primary_cell_CL_0000909/	ENCODE-rE2G predictions for CD8-positive, alpha-beta memory T cell; Donor: ENCDO976NED		ENCDO976NED
TH	chr11:2258593-2259093	chr11:2171805-2171806	0.206083787286602	ENCSR538GSH	ENCFF725RRV	CD8-positive, alpha-beta memory T cell	/biosample-types/primary_cell_CL_0000909/	ENCODE-rE2G predictions for CD8-positive, alpha-beta memory T cell; Donor: ENCDO976NED		ENCDO976NED
ASCL2	chr11:2265957-2266457	chr11:2270952-2270953	0.716646381979949	ENCSR538GSH	ENCFF725RRV	CD8-positive, alpha-beta memory T cell	/biosample-types/primary_cell_CL_0000909/	ENCODE-rE2G predictions for CD8-positive, alpha-beta memory T cell; Donor: ENCDO976NED		ENCDO976NED
TH	chr11:2265957-2266457	chr11:2171805-2171806	0.360923817146607	ENCSR538GSH	ENCFF725RRV	CD8-positive, alpha-beta memory T cell	/biosample-types/primary_cell_CL_0000909/	ENCODE-rE2G predictions for CD8-positive, alpha-beta memory T cell; Donor: ENCDO976NED		ENCDO976NED
ASCL2	chr11:2269008-2269508	chr11:2270952-2270953	0.959646497738821	ENCSR538GSH	ENCFF725RRV	CD8-positive, alpha-beta memory T cell	/biosample-types/primary_cell_CL_0000909/	ENCODE-rE2G predictions for CD8-positive, alpha-beta memory T cell; Donor: ENCDO976NED		ENCDO976NED
TH	chr11:2269008-2269508	chr11:2171805-2171806	0.507745653624219	ENCSR538GSH	ENCFF725RRV	CD8-positive, alpha-beta memory T cell	/biosample-types/primary_cell_CL_0000909/	ENCODE-rE2G predictions for CD8-positive, alpha-beta memory T cell; Donor: ENCDO976NED		ENCDO976NED
ASCL2	chr11:2269597-2270326	chr11:2270952-2270953	0.941700160969605	ENCSR538GSH	ENCFF725RRV	CD8-positive, alpha-beta memory T cell	/biosample-types/primary_cell_CL_0000909/	ENCODE-rE2G predictions for CD8-positive, alpha-beta memory T cell; Donor: ENCDO976NED		ENCDO976NED
TH	chr11:2269597-2270326	chr11:2171805-2171806	0.481024822475375	ENCSR538GSH	ENCFF725RRV	CD8-positive, alpha-beta memory T cell	/biosample-types/primary_cell_CL_0000909/	ENCODE-rE2G predictions for CD8-positive, alpha-beta memory T cell; Donor: ENCDO976NED		ENCDO976NED
ASCL2	chr11:2270466-2271378	chr11:2270952-2270953	0.999998039537536	ENCSR538GSH	ENCFF725RRV	CD8-positive, alpha-beta memory T cell	/biosample-types/primary_cell_CL_0000909/	ENCODE-rE2G predictions for CD8-positive, alpha-beta memory T cell; Donor: ENCDO976NED		ENCDO976NED
C11orf21	chr11:2299093-2299593	chr11:2301913-2301914	0.615941191009622	ENCSR538GSH	ENCFF725RRV	CD8-positive, alpha-beta memory T cell	/biosample-types/primary_cell_CL_0000909/	ENCODE-rE2G predictions for CD8-positive, alpha-beta memory T cell; Donor: ENCDO976NED		ENCDO976NED
TH	chr11:2299093-2299593	chr11:2171805-2171806	0.225341504037949	ENCSR538GSH	ENCFF725RRV	CD8-positive, alpha-beta memory T cell	/biosample-types/primary_cell_CL_0000909/	ENCODE-rE2G predictions for CD8-positive, alpha-beta memory T cell; Donor: ENCDO976NED		ENCDO976NED
TSPAN32	chr11:2299093-2299593	chr11:2302012-2302013	0.611730730863006	ENCSR538GSH	ENCFF725RRV	CD8-positive, alpha-beta memory T cell	/biosample-types/primary_cell_CL_0000909/	ENCODE-rE2G predictions for CD8-positive, alpha-beta memory T cell; Donor: ENCDO976NED		ENCDO976NED
C11orf21	chr11:2299618-2300118	chr11:2301913-2301914	0.489604070837147	ENCSR538GSH	ENCFF725RRV	CD8-positive, alpha-beta memory T cell	/biosample-types/primary_cell_CL_0000909/	ENCODE-rE2G predictions for CD8-positive, alpha-beta memory T cell; Donor: ENCDO976NED		ENCDO976NED
TH	chr11:2299618-2300118	chr11:2171805-2171806	0.206801469618756	ENCSR538GSH	ENCFF725RRV	CD8-positive, alpha-beta memory T cell	/biosample-types/primary_cell_CL_0000909/	ENCODE-rE2G predictions for CD8-positive, alpha-beta memory T cell; Donor: ENCDO976NED		ENCDO976NED
TSPAN32	chr11:2299618-2300118	chr11:2302012-2302013	0.483423088055501	ENCSR538GSH	ENCFF725RRV	CD8-positive, alpha-beta memory T cell	/biosample-types/primary_cell_CL_0000909/	ENCODE-rE2G predictions for CD8-positive, alpha-beta memory T cell; Donor: ENCDO976NED		ENCDO976NED
ASCL2	chr11:2300180-2301119	chr11:2270952-2270953	0.402320185682203	ENCSR538GSH	ENCFF725RRV	CD8-positive, alpha-beta memory T cell	/biosample-types/primary_cell_CL_0000909/	ENCODE-rE2G predictions for CD8-positive, alpha-beta memory T cell; Donor: ENCDO976NED		ENCDO976NED
C11orf21	chr11:2300180-2301119	chr11:2301913-2301914	0.817509825605813	ENCSR538GSH	ENCFF725RRV	CD8-positive, alpha-beta memory T cell	/biosample-types/primary_cell_CL_0000909/	ENCODE-rE2G predictions for CD8-positive, alpha-beta memory T cell; Donor: ENCDO976NED		ENCDO976NED
TH	chr11:2300180-2301119	chr11:2171805-2171806	0.330020491674687	ENCSR538GSH	ENCFF725RRV	CD8-positive, alpha-beta memory T cell	/biosample-types/primary_cell_CL_0000909/	ENCODE-rE2G predictions for CD8-positive, alpha-beta memory T cell; Donor: ENCDO976NED		ENCDO976NED
TRPM5	chr11:2300180-2301119	chr11:2423045-2423046	0.219443398085085	ENCSR538GSH	ENCFF725RRV	CD8-positive, alpha-beta memory T cell	/biosample-types/primary_cell_CL_0000909/	ENCODE-rE2G predictions for CD8-positive, alpha-beta memory T cell; Donor: ENCDO976NED		ENCDO976NED
TSPAN32	chr11:2300180-2301119	chr11:2302012-2302013	0.810625795358789	ENCSR538GSH	ENCFF725RRV	CD8-positive, alpha-beta memory T cell	/biosample-types/primary_cell_CL_0000909/	ENCODE-rE2G predictions for CD8-positive, alpha-beta memory T cell; Donor: ENCDO976NED		ENCDO976NED
C11orf21	chr11:2301209-2302262	chr11:2301913-2301914	0.999994012939579	ENCSR538GSH	ENCFF725RRV	CD8-positive, alpha-beta memory T cell	/biosample-types/primary_cell_CL_0000909/	ENCODE-rE2G predictions for CD8-positive, alpha-beta memory T cell; Donor: ENCDO976NED		ENCDO976NED
TSPAN32	chr11:2301209-2302262	chr11:2302012-2302013	0.999991789081274	ENCSR538GSH	ENCFF725RRV	CD8-positive, alpha-beta memory T cell	/biosample-types/primary_cell_CL_0000909/	ENCODE-rE2G predictions for CD8-positive, alpha-beta memory T cell; Donor: ENCDO976NED		ENCDO976NED
C11orf21	chr11:2302364-2302864	chr11:2301913-2301914	0.999983613686776	ENCSR538GSH	ENCFF725RRV	CD8-positive, alpha-beta memory T cell	/biosample-types/primary_cell_CL_0000909/	ENCODE-rE2G predictions for CD8-positive, alpha-beta memory T cell; Donor: ENCDO976NED		ENCDO976NED
TSPAN32	chr11:2302364-2302864	chr11:2302012-2302013	0.99998549641389	ENCSR538GSH	ENCFF725RRV	CD8-positive, alpha-beta memory T cell	/biosample-types/primary_cell_CL_0000909/	ENCODE-rE2G predictions for CD8-positive, alpha-beta memory T cell; Donor: ENCDO976NED		ENCDO976NED
C11orf21	chr11:2305277-2305777	chr11:2301913-2301914	0.739559543832753	ENCSR538GSH	ENCFF725RRV	CD8-positive, alpha-beta memory T cell	/biosample-types/primary_cell_CL_0000909/	ENCODE-rE2G predictions for CD8-positive, alpha-beta memory T cell; Donor: ENCDO976NED		ENCDO976NED
CD81	chr11:2305277-2305777	chr11:2377316-2377317	0.533232802685205	ENCSR538GSH	ENCFF725RRV	CD8-positive, alpha-beta memory T cell	/biosample-types/primary_cell_CL_0000909/	ENCODE-rE2G predictions for CD8-positive, alpha-beta memory T cell; Donor: ENCDO976NED		ENCDO976NED
TH	chr11:2305277-2305777	chr11:2171805-2171806	0.214321815661769	ENCSR538GSH	ENCFF725RRV	CD8-positive, alpha-beta memory T cell	/biosample-types/primary_cell_CL_0000909/	ENCODE-rE2G predictions for CD8-positive, alpha-beta memory T cell; Donor: ENCDO976NED		ENCDO976NED
TRPM5	chr11:2305277-2305777	chr11:2423045-2423046	0.442930725464276	ENCSR538GSH	ENCFF725RRV	CD8-positive, alpha-beta memory T cell	/biosample-types/primary_cell_CL_0000909/	ENCODE-rE2G predictions for CD8-positive, alpha-beta memory T cell; Donor: ENCDO976NED		ENCDO976NED
TSPAN32	chr11:2305277-2305777	chr11:2302012-2302013	0.745377029603709	ENCSR538GSH	ENCFF725RRV	CD8-positive, alpha-beta memory T cell	/biosample-types/primary_cell_CL_0000909/	ENCODE-rE2G predictions for CD8-positive, alpha-beta memory T cell; Donor: ENCDO976NED		ENCDO976NED
C11orf21	chr11:2305852-2306567	chr11:2301913-2301914	0.481264929713588	ENCSR538GSH	ENCFF725RRV	CD8-positive, alpha-beta memory T cell	/biosample-types/primary_cell_CL_0000909/	ENCODE-rE2G predictions for CD8-positive, alpha-beta memory T cell; Donor: ENCDO976NED		ENCDO976NED
CD81	chr11:2305852-2306567	chr11:2377316-2377317	0.273634950985405	ENCSR538GSH	ENCFF725RRV	CD8-positive, alpha-beta memory T cell	/biosample-types/primary_cell_CL_0000909/	ENCODE-rE2G predictions for CD8-positive, alpha-beta memory T cell; Donor: ENCDO976NED		ENCDO976NED
TSPAN32	chr11:2305852-2306567	chr11:2302012-2302013	0.488052845447318	ENCSR538GSH	ENCFF725RRV	CD8-positive, alpha-beta memory T cell	/biosample-types/primary_cell_CL_0000909/	ENCODE-rE2G predictions for CD8-positive, alpha-beta memory T cell; Donor: ENCDO976NED		ENCDO976NED
CD81	chr11:2377033-2378551	chr11:2377316-2377317	0.999972694089051	ENCSR538GSH	ENCFF725RRV	CD8-positive, alpha-beta memory T cell	/biosample-types/primary_cell_CL_0000909/	ENCODE-rE2G predictions for CD8-positive, alpha-beta memory T cell; Donor: ENCDO976NED		ENCDO976NED
CD81	chr11:2384062-2385088	chr11:2377316-2377317	0.621959731746624	ENCSR538GSH	ENCFF725RRV	CD8-positive, alpha-beta memory T cell	/biosample-types/primary_cell_CL_0000909/	ENCODE-rE2G predictions for CD8-positive, alpha-beta memory T cell; Donor: ENCDO976NED		ENCDO976NED
TRPM5	chr11:2384062-2385088	chr11:2423045-2423046	0.395739704919109	ENCSR538GSH	ENCFF725RRV	CD8-positive, alpha-beta memory T cell	/biosample-types/primary_cell_CL_0000909/	ENCODE-rE2G predictions for CD8-positive, alpha-beta memory T cell; Donor: ENCDO976NED		ENCDO976NED
CD81	chr11:2385152-2385652	chr11:2377316-2377317	0.210541605066317	ENCSR538GSH	ENCFF725RRV	CD8-positive, alpha-beta memory T cell	/biosample-types/primary_cell_CL_0000909/	ENCODE-rE2G predictions for CD8-positive, alpha-beta memory T cell; Donor: ENCDO976NED		ENCDO976NED
TRPM5	chr11:2385152-2385652	chr11:2423045-2423046	0.257651885410816	ENCSR538GSH	ENCFF725RRV	CD8-positive, alpha-beta memory T cell	/biosample-types/primary_cell_CL_0000909/	ENCODE-rE2G predictions for CD8-positive, alpha-beta memory T cell; Donor: ENCDO976NED		ENCDO976NED
CD81	chr11:2385703-2386203	chr11:2377316-2377317	0.382549402750044	ENCSR538GSH	ENCFF725RRV	CD8-positive, alpha-beta memory T cell	/biosample-types/primary_cell_CL_0000909/	ENCODE-rE2G predictions for CD8-positive, alpha-beta memory T cell; Donor: ENCDO976NED		ENCDO976NED
TRPM5	chr11:2385703-2386203	chr11:2423045-2423046	0.311818188532061	ENCSR538GSH	ENCFF725RRV	CD8-positive, alpha-beta memory T cell	/biosample-types/primary_cell_CL_0000909/	ENCODE-rE2G predictions for CD8-positive, alpha-beta memory T cell; Donor: ENCDO976NED		ENCDO976NED
CD81	chr11:2387180-2388101	chr11:2377316-2377317	0.73541300503835	ENCSR538GSH	ENCFF725RRV	CD8-positive, alpha-beta memory T cell	/biosample-types/primary_cell_CL_0000909/	ENCODE-rE2G predictions for CD8-positive, alpha-beta memory T cell; Donor: ENCDO976NED		ENCDO976NED
KCNQ1	chr11:2387180-2388101	chr11:2444990-2444991	0.216564226138378	ENCSR538GSH	ENCFF725RRV	CD8-positive, alpha-beta memory T cell	/biosample-types/primary_cell_CL_0000909/	ENCODE-rE2G predictions for CD8-positive, alpha-beta memory T cell; Donor: ENCDO976NED		ENCDO976NED
TRPM5	chr11:2387180-2388101	chr11:2423045-2423046	0.51814518654779	ENCSR538GSH	ENCFF725RRV	CD8-positive, alpha-beta memory T cell	/biosample-types/primary_cell_CL_0000909/	ENCODE-rE2G predictions for CD8-positive, alpha-beta memory T cell; Donor: ENCDO976NED		ENCDO976NED
TRPM5	chr11:2393444-2394347	chr11:2423045-2423046	0.267829355153912	ENCSR538GSH	ENCFF725RRV	CD8-positive, alpha-beta memory T cell	/biosample-types/primary_cell_CL_0000909/	ENCODE-rE2G predictions for CD8-positive, alpha-beta memory T cell; Donor: ENCDO976NED		ENCDO976NED
TRPM5	chr11:2394472-2394972	chr11:2423045-2423046	0.2364408292331	ENCSR538GSH	ENCFF725RRV	CD8-positive, alpha-beta memory T cell	/biosample-types/primary_cell_CL_0000909/	ENCODE-rE2G predictions for CD8-positive, alpha-beta memory T cell; Donor: ENCDO976NED		ENCDO976NED
TSSC4	chr11:2400237-2400764	chr11:2400487-2400488	0.999980260708096	ENCSR538GSH	ENCFF725RRV	CD8-positive, alpha-beta memory T cell	/biosample-types/primary_cell_CL_0000909/	ENCODE-rE2G predictions for CD8-positive, alpha-beta memory T cell; Donor: ENCDO976NED		ENCDO976NED
TRPM5	chr11:2406495-2406995	chr11:2423045-2423046	0.349911868997257	ENCSR538GSH	ENCFF725RRV	CD8-positive, alpha-beta memory T cell	/biosample-types/primary_cell_CL_0000909/	ENCODE-rE2G predictions for CD8-positive, alpha-beta memory T cell; Donor: ENCDO976NED		ENCDO976NED
TRPM5	chr11:2408290-2408790	chr11:2423045-2423046	0.369663619811147	ENCSR538GSH	ENCFF725RRV	CD8-positive, alpha-beta memory T cell	/biosample-types/primary_cell_CL_0000909/	ENCODE-rE2G predictions for CD8-positive, alpha-beta memory T cell; Donor: ENCDO976NED		ENCDO976NED
TRPM5	chr11:2409769-2410269	chr11:2423045-2423046	0.380744996259757	ENCSR538GSH	ENCFF725RRV	CD8-positive, alpha-beta memory T cell	/biosample-types/primary_cell_CL_0000909/	ENCODE-rE2G predictions for CD8-positive, alpha-beta memory T cell; Donor: ENCDO976NED		ENCDO976NED
TRPM5	chr11:2411456-2412289	chr11:2423045-2423046	0.422060473854895	ENCSR538GSH	ENCFF725RRV	CD8-positive, alpha-beta memory T cell	/biosample-types/primary_cell_CL_0000909/	ENCODE-rE2G predictions for CD8-positive, alpha-beta memory T cell; Donor: ENCDO976NED		ENCDO976NED
TRPM5	chr11:2412381-2412881	chr11:2423045-2423046	0.361201501496826	ENCSR538GSH	ENCFF725RRV	CD8-positive, alpha-beta memory T cell	/biosample-types/primary_cell_CL_0000909/	ENCODE-rE2G predictions for CD8-positive, alpha-beta memory T cell; Donor: ENCDO976NED		ENCDO976NED
TRPM5	chr11:2413424-2413924	chr11:2423045-2423046	0.301516471430243	ENCSR538GSH	ENCFF725RRV	CD8-positive, alpha-beta memory T cell	/biosample-types/primary_cell_CL_0000909/	ENCODE-rE2G predictions for CD8-positive, alpha-beta memory T cell; Donor: ENCDO976NED		ENCDO976NED
TRPM5	chr11:2414405-2414905	chr11:2423045-2423046	0.32051831771045	ENCSR538GSH	ENCFF725RRV	CD8-positive, alpha-beta memory T cell	/biosample-types/primary_cell_CL_0000909/	ENCODE-rE2G predictions for CD8-positive, alpha-beta memory T cell; Donor: ENCDO976NED		ENCDO976NED
TRPM5	chr11:2419579-2420079	chr11:2423045-2423046	0.841543046717068	ENCSR538GSH	ENCFF725RRV	CD8-positive, alpha-beta memory T cell	/biosample-types/primary_cell_CL_0000909/	ENCODE-rE2G predictions for CD8-positive, alpha-beta memory T cell; Donor: ENCDO976NED		ENCDO976NED
KCNQ1	chr11:2420642-2421142	chr11:2444990-2444991	0.267629912508512	ENCSR538GSH	ENCFF725RRV	CD8-positive, alpha-beta memory T cell	/biosample-types/primary_cell_CL_0000909/	ENCODE-rE2G predictions for CD8-positive, alpha-beta memory T cell; Donor: ENCDO976NED		ENCDO976NED
TRPM5	chr11:2420642-2421142	chr11:2423045-2423046	0.92295691383054	ENCSR538GSH	ENCFF725RRV	CD8-positive, alpha-beta memory T cell	/biosample-types/primary_cell_CL_0000909/	ENCODE-rE2G predictions for CD8-positive, alpha-beta memory T cell; Donor: ENCDO976NED		ENCDO976NED
TRPM5	chr11:2422795-2423295	chr11:2423045-2423046	0.999999997941139	ENCSR538GSH	ENCFF725RRV	CD8-positive, alpha-beta memory T cell	/biosample-types/primary_cell_CL_0000909/	ENCODE-rE2G predictions for CD8-positive, alpha-beta memory T cell; Donor: ENCDO976NED		ENCDO976NED
KCNQ1	chr11:2427922-2428998	chr11:2444990-2444991	0.499199954401165	ENCSR538GSH	ENCFF725RRV	CD8-positive, alpha-beta memory T cell	/biosample-types/primary_cell_CL_0000909/	ENCODE-rE2G predictions for CD8-positive, alpha-beta memory T cell; Donor: ENCDO976NED		ENCDO976NED
TRPM5	chr11:2427922-2428998	chr11:2423045-2423046	0.844050449924515	ENCSR538GSH	ENCFF725RRV	CD8-positive, alpha-beta memory T cell	/biosample-types/primary_cell_CL_0000909/	ENCODE-rE2G predictions for CD8-positive, alpha-beta memory T cell; Donor: ENCDO976NED		ENCDO976NED
KCNQ1	chr11:2442520-2443020	chr11:2444990-2444991	0.91328887399406	ENCSR538GSH	ENCFF725RRV	CD8-positive, alpha-beta memory T cell	/biosample-types/primary_cell_CL_0000909/	ENCODE-rE2G predictions for CD8-positive, alpha-beta memory T cell; Donor: ENCDO976NED		ENCDO976NED
TRPM5	chr11:2442520-2443020	chr11:2423045-2423046	0.448353059533764	ENCSR538GSH	ENCFF725RRV	CD8-positive, alpha-beta memory T cell	/biosample-types/primary_cell_CL_0000909/	ENCODE-rE2G predictions for CD8-positive, alpha-beta memory T cell; Donor: ENCDO976NED		ENCDO976NED
KCNQ1	chr11:2444108-2445866	chr11:2444990-2444991	0.999999675987444	ENCSR538GSH	ENCFF725RRV	CD8-positive, alpha-beta memory T cell	/biosample-types/primary_cell_CL_0000909/	ENCODE-rE2G predictions for CD8-positive, alpha-beta memory T cell; Donor: ENCDO976NED		ENCDO976NED
KCNQ1	chr11:2450516-2451016	chr11:2444990-2444991	0.204549542474121	ENCSR538GSH	ENCFF725RRV	CD8-positive, alpha-beta memory T cell	/biosample-types/primary_cell_CL_0000909/	ENCODE-rE2G predictions for CD8-positive, alpha-beta memory T cell; Donor: ENCDO976NED		ENCDO976NED
KCNQ1	chr11:2451663-2452163	chr11:2444990-2444991	0.213234633716535	ENCSR538GSH	ENCFF725RRV	CD8-positive, alpha-beta memory T cell	/biosample-types/primary_cell_CL_0000909/	ENCODE-rE2G predictions for CD8-positive, alpha-beta memory T cell; Donor: ENCDO976NED		ENCDO976NED
KCNQ1	chr11:2459962-2460462	chr11:2444990-2444991	0.216350841711287	ENCSR538GSH	ENCFF725RRV	CD8-positive, alpha-beta memory T cell	/biosample-types/primary_cell_CL_0000909/	ENCODE-rE2G predictions for CD8-positive, alpha-beta memory T cell; Donor: ENCDO976NED		ENCDO976NED
KCNQ1	chr11:2460594-2461094	chr11:2444990-2444991	0.232775770686849	ENCSR538GSH	ENCFF725RRV	CD8-positive, alpha-beta memory T cell	/biosample-types/primary_cell_CL_0000909/	ENCODE-rE2G predictions for CD8-positive, alpha-beta memory T cell; Donor: ENCDO976NED		ENCDO976NED
KCNQ1	chr11:2463333-2463833	chr11:2444990-2444991	0.340226894148673	ENCSR538GSH	ENCFF725RRV	CD8-positive, alpha-beta memory T cell	/biosample-types/primary_cell_CL_0000909/	ENCODE-rE2G predictions for CD8-positive, alpha-beta memory T cell; Donor: ENCDO976NED		ENCDO976NED
KCNQ1	chr11:2467274-2467774	chr11:2444990-2444991	0.640177745880045	ENCSR538GSH	ENCFF725RRV	CD8-positive, alpha-beta memory T cell	/biosample-types/primary_cell_CL_0000909/	ENCODE-rE2G predictions for CD8-positive, alpha-beta memory T cell; Donor: ENCDO976NED		ENCDO976NED
TRPM5	chr11:2467274-2467774	chr11:2423045-2423046	0.319290070431399	ENCSR538GSH	ENCFF725RRV	CD8-positive, alpha-beta memory T cell	/biosample-types/primary_cell_CL_0000909/	ENCODE-rE2G predictions for CD8-positive, alpha-beta memory T cell; Donor: ENCDO976NED		ENCDO976NED
KCNQ1	chr11:2531303-2532019	chr11:2444990-2444991	0.365646602072915	ENCSR538GSH	ENCFF725RRV	CD8-positive, alpha-beta memory T cell	/biosample-types/primary_cell_CL_0000909/	ENCODE-rE2G predictions for CD8-positive, alpha-beta memory T cell; Donor: ENCDO976NED		ENCDO976NED
TRPM5	chr11:2531303-2532019	chr11:2423045-2423046	0.25981629406864	ENCSR538GSH	ENCFF725RRV	CD8-positive, alpha-beta memory T cell	/biosample-types/primary_cell_CL_0000909/	ENCODE-rE2G predictions for CD8-positive, alpha-beta memory T cell; Donor: ENCDO976NED		ENCDO976NED
CDKN1C	chr11:2532705-2533439	chr11:2885765-2885766	0.563748340695465	ENCSR538GSH	ENCFF725RRV	CD8-positive, alpha-beta memory T cell	/biosample-types/primary_cell_CL_0000909/	ENCODE-rE2G predictions for CD8-positive, alpha-beta memory T cell; Donor: ENCDO976NED		ENCDO976NED
KCNQ1	chr11:2532705-2533439	chr11:2444990-2444991	0.679934626452791	ENCSR538GSH	ENCFF725RRV	CD8-positive, alpha-beta memory T cell	/biosample-types/primary_cell_CL_0000909/	ENCODE-rE2G predictions for CD8-positive, alpha-beta memory T cell; Donor: ENCDO976NED		ENCDO976NED
TRPM5	chr11:2532705-2533439	chr11:2423045-2423046	0.534396690769055	ENCSR538GSH	ENCFF725RRV	CD8-positive, alpha-beta memory T cell	/biosample-types/primary_cell_CL_0000909/	ENCODE-rE2G predictions for CD8-positive, alpha-beta memory T cell; Donor: ENCDO976NED		ENCDO976NED
CDKN1C	chr11:2885515-2886141	chr11:2885765-2885766	0.999995822501601	ENCSR538GSH	ENCFF725RRV	CD8-positive, alpha-beta memory T cell	/biosample-types/primary_cell_CL_0000909/	ENCODE-rE2G predictions for CD8-positive, alpha-beta memory T cell; Donor: ENCDO976NED		ENCDO976NED
CDKN1C	chr11:2888304-2888804	chr11:2885765-2885766	0.830329514273816	ENCSR538GSH	ENCFF725RRV	CD8-positive, alpha-beta memory T cell	/biosample-types/primary_cell_CL_0000909/	ENCODE-rE2G predictions for CD8-positive, alpha-beta memory T cell; Donor: ENCDO976NED		ENCDO976NED
SLC22A18	chr11:2888304-2888804	chr11:2902281-2902282	0.520714763068643	ENCSR538GSH	ENCFF725RRV	CD8-positive, alpha-beta memory T cell	/biosample-types/primary_cell_CL_0000909/	ENCODE-rE2G predictions for CD8-positive, alpha-beta memory T cell; Donor: ENCDO976NED		ENCDO976NED
CDKN1C	chr11:2891997-2893213	chr11:2885765-2885766	0.784412214490177	ENCSR538GSH	ENCFF725RRV	CD8-positive, alpha-beta memory T cell	/biosample-types/primary_cell_CL_0000909/	ENCODE-rE2G predictions for CD8-positive, alpha-beta memory T cell; Donor: ENCDO976NED		ENCDO976NED
PHLDA2	chr11:2891997-2893213	chr11:2929420-2929421	0.211446888591659	ENCSR538GSH	ENCFF725RRV	CD8-positive, alpha-beta memory T cell	/biosample-types/primary_cell_CL_0000909/	ENCODE-rE2G predictions for CD8-positive, alpha-beta memory T cell; Donor: ENCDO976NED		ENCDO976NED
SLC22A18	chr11:2891997-2893213	chr11:2902281-2902282	0.637983234496697	ENCSR538GSH	ENCFF725RRV	CD8-positive, alpha-beta memory T cell	/biosample-types/primary_cell_CL_0000909/	ENCODE-rE2G predictions for CD8-positive, alpha-beta memory T cell; Donor: ENCDO976NED		ENCDO976NED
CDKN1C	chr11:2898614-2899114	chr11:2885765-2885766	0.254716798600334	ENCSR538GSH	ENCFF725RRV	CD8-positive, alpha-beta memory T cell	/biosample-types/primary_cell_CL_0000909/	ENCODE-rE2G predictions for CD8-positive, alpha-beta memory T cell; Donor: ENCDO976NED		ENCDO976NED
SLC22A18	chr11:2898614-2899114	chr11:2902281-2902282	0.684125555675059	ENCSR538GSH	ENCFF725RRV	CD8-positive, alpha-beta memory T cell	/biosample-types/primary_cell_CL_0000909/	ENCODE-rE2G predictions for CD8-positive, alpha-beta memory T cell; Donor: ENCDO976NED		ENCDO976NED
SLC22A18	chr11:2901687-2902867	chr11:2902281-2902282	0.99999942171773	ENCSR538GSH	ENCFF725RRV	CD8-positive, alpha-beta memory T cell	/biosample-types/primary_cell_CL_0000909/	ENCODE-rE2G predictions for CD8-positive, alpha-beta memory T cell; Donor: ENCDO976NED		ENCDO976NED
PHLDA2	chr11:2908465-2909451	chr11:2929420-2929421	0.285765703585251	ENCSR538GSH	ENCFF725RRV	CD8-positive, alpha-beta memory T cell	/biosample-types/primary_cell_CL_0000909/	ENCODE-rE2G predictions for CD8-positive, alpha-beta memory T cell; Donor: ENCDO976NED		ENCDO976NED
PHLDA2	chr11:2913665-2914165	chr11:2929420-2929421	0.311499166256127	ENCSR538GSH	ENCFF725RRV	CD8-positive, alpha-beta memory T cell	/biosample-types/primary_cell_CL_0000909/	ENCODE-rE2G predictions for CD8-positive, alpha-beta memory T cell; Donor: ENCDO976NED		ENCDO976NED
PHLDA2	chr11:2915317-2915817	chr11:2929420-2929421	0.268485903514115	ENCSR538GSH	ENCFF725RRV	CD8-positive, alpha-beta memory T cell	/biosample-types/primary_cell_CL_0000909/	ENCODE-rE2G predictions for CD8-positive, alpha-beta memory T cell; Donor: ENCDO976NED		ENCDO976NED
PHLDA2	chr11:2921792-2922638	chr11:2929420-2929421	0.462159689771576	ENCSR538GSH	ENCFF725RRV	CD8-positive, alpha-beta memory T cell	/biosample-types/primary_cell_CL_0000909/	ENCODE-rE2G predictions for CD8-positive, alpha-beta memory T cell; Donor: ENCDO976NED		ENCDO976NED
PHLDA2	chr11:2927869-2928369	chr11:2929420-2929421	0.734371012355047	ENCSR538GSH	ENCFF725RRV	CD8-positive, alpha-beta memory T cell	/biosample-types/primary_cell_CL_0000909/	ENCODE-rE2G predictions for CD8-positive, alpha-beta memory T cell; Donor: ENCDO976NED		ENCDO976NED
PHLDA2	chr11:2928887-2929670	chr11:2929420-2929421	0.999993724758035	ENCSR538GSH	ENCFF725RRV	CD8-positive, alpha-beta memory T cell	/biosample-types/primary_cell_CL_0000909/	ENCODE-rE2G predictions for CD8-positive, alpha-beta memory T cell; Donor: ENCDO976NED		ENCDO976NED
PHLDA2	chr11:2930316-2931185	chr11:2929420-2929421	0.894090095590762	ENCSR538GSH	ENCFF725RRV	CD8-positive, alpha-beta memory T cell	/biosample-types/primary_cell_CL_0000909/	ENCODE-rE2G predictions for CD8-positive, alpha-beta memory T cell; Donor: ENCDO976NED		ENCDO976NED
PHLDA2	chr11:2933295-2933795	chr11:2929420-2929421	0.806360176518139	ENCSR538GSH	ENCFF725RRV	CD8-positive, alpha-beta memory T cell	/biosample-types/primary_cell_CL_0000909/	ENCODE-rE2G predictions for CD8-positive, alpha-beta memory T cell; Donor: ENCDO976NED		ENCDO976NED
PHLDA2	chr11:2937342-2938208	chr11:2929420-2929421	0.629903907358307	ENCSR538GSH	ENCFF725RRV	CD8-positive, alpha-beta memory T cell	/biosample-types/primary_cell_CL_0000909/	ENCODE-rE2G predictions for CD8-positive, alpha-beta memory T cell; Donor: ENCDO976NED		ENCDO976NED
PHLDA2	chr11:2938692-2939192	chr11:2929420-2929421	0.398548965682801	ENCSR538GSH	ENCFF725RRV	CD8-positive, alpha-beta memory T cell	/biosample-types/primary_cell_CL_0000909/	ENCODE-rE2G predictions for CD8-positive, alpha-beta memory T cell; Donor: ENCDO976NED		ENCDO976NED
PHLDA2	chr11:2939899-2940399	chr11:2929420-2929421	0.358183419413258	ENCSR538GSH	ENCFF725RRV	CD8-positive, alpha-beta memory T cell	/biosample-types/primary_cell_CL_0000909/	ENCODE-rE2G predictions for CD8-positive, alpha-beta memory T cell; Donor: ENCDO976NED		ENCDO976NED
PHLDA2	chr11:2940459-2940959	chr11:2929420-2929421	0.549755412526274	ENCSR538GSH	ENCFF725RRV	CD8-positive, alpha-beta memory T cell	/biosample-types/primary_cell_CL_0000909/	ENCODE-rE2G predictions for CD8-positive, alpha-beta memory T cell; Donor: ENCDO976NED		ENCDO976NED
PHLDA2	chr11:2945250-2946165	chr11:2929420-2929421	0.362761403714028	ENCSR538GSH	ENCFF725RRV	CD8-positive, alpha-beta memory T cell	/biosample-types/primary_cell_CL_0000909/	ENCODE-rE2G predictions for CD8-positive, alpha-beta memory T cell; Donor: ENCDO976NED		ENCDO976NED
PHLDA2	chr11:2975541-2976041	chr11:2929420-2929421	0.231763447058261	ENCSR538GSH	ENCFF725RRV	CD8-positive, alpha-beta memory T cell	/biosample-types/primary_cell_CL_0000909/	ENCODE-rE2G predictions for CD8-positive, alpha-beta memory T cell; Donor: ENCDO976NED		ENCDO976NED
NAP1L4	chr11:2991632-2992640	chr11:2992377-2992378	0.999865783033603	ENCSR538GSH	ENCFF725RRV	CD8-positive, alpha-beta memory T cell	/biosample-types/primary_cell_CL_0000909/	ENCODE-rE2G predictions for CD8-positive, alpha-beta memory T cell; Donor: ENCDO976NED		ENCDO976NED
CARS	chr11:3014009-3014746	chr11:3057451-3057452	0.348136734709333	ENCSR538GSH	ENCFF725RRV	CD8-positive, alpha-beta memory T cell	/biosample-types/primary_cell_CL_0000909/	ENCODE-rE2G predictions for CD8-positive, alpha-beta memory T cell; Donor: ENCDO976NED		ENCDO976NED
MRGPRG	chr11:3014009-3014746	chr11:3218813-3218814	0.496334909015472	ENCSR538GSH	ENCFF725RRV	CD8-positive, alpha-beta memory T cell	/biosample-types/primary_cell_CL_0000909/	ENCODE-rE2G predictions for CD8-positive, alpha-beta memory T cell; Donor: ENCDO976NED		ENCDO976NED
NAP1L4	chr11:3014009-3014746	chr11:2992377-2992378	0.542643796766583	ENCSR538GSH	ENCFF725RRV	CD8-positive, alpha-beta memory T cell	/biosample-types/primary_cell_CL_0000909/	ENCODE-rE2G predictions for CD8-positive, alpha-beta memory T cell; Donor: ENCDO976NED		ENCDO976NED
OSBPL5	chr11:3014009-3014746	chr11:3165352-3165353	0.462621480687452	ENCSR538GSH	ENCFF725RRV	CD8-positive, alpha-beta memory T cell	/biosample-types/primary_cell_CL_0000909/	ENCODE-rE2G predictions for CD8-positive, alpha-beta memory T cell; Donor: ENCDO976NED		ENCDO976NED
PHLDA2	chr11:3014009-3014746	chr11:2929420-2929421	0.387470724397777	ENCSR538GSH	ENCFF725RRV	CD8-positive, alpha-beta memory T cell	/biosample-types/primary_cell_CL_0000909/	ENCODE-rE2G predictions for CD8-positive, alpha-beta memory T cell; Donor: ENCDO976NED		ENCDO976NED
MRGPRG	chr11:3037210-3038136	chr11:3218813-3218814	0.276238498847065	ENCSR538GSH	ENCFF725RRV	CD8-positive, alpha-beta memory T cell	/biosample-types/primary_cell_CL_0000909/	ENCODE-rE2G predictions for CD8-positive, alpha-beta memory T cell; Donor: ENCDO976NED		ENCDO976NED
CARS	chr11:3049749-3050249	chr11:3057451-3057452	0.426867609368135	ENCSR538GSH	ENCFF725RRV	CD8-positive, alpha-beta memory T cell	/biosample-types/primary_cell_CL_0000909/	ENCODE-rE2G predictions for CD8-positive, alpha-beta memory T cell; Donor: ENCDO976NED		ENCDO976NED
MRGPRG	chr11:3049749-3050249	chr11:3218813-3218814	0.306494800379385	ENCSR538GSH	ENCFF725RRV	CD8-positive, alpha-beta memory T cell	/biosample-types/primary_cell_CL_0000909/	ENCODE-rE2G predictions for CD8-positive, alpha-beta memory T cell; Donor: ENCDO976NED		ENCDO976NED
OSBPL5	chr11:3049749-3050249	chr11:3165352-3165353	0.278380525612608	ENCSR538GSH	ENCFF725RRV	CD8-positive, alpha-beta memory T cell	/biosample-types/primary_cell_CL_0000909/	ENCODE-rE2G predictions for CD8-positive, alpha-beta memory T cell; Donor: ENCDO976NED		ENCDO976NED
CARS	chr11:3057201-3057710	chr11:3057451-3057452	0.999995255998124	ENCSR538GSH	ENCFF725RRV	CD8-positive, alpha-beta memory T cell	/biosample-types/primary_cell_CL_0000909/	ENCODE-rE2G predictions for CD8-positive, alpha-beta memory T cell; Donor: ENCDO976NED		ENCDO976NED
MRGPRG	chr11:3091692-3092424	chr11:3218813-3218814	0.314391417160818	ENCSR538GSH	ENCFF725RRV	CD8-positive, alpha-beta memory T cell	/biosample-types/primary_cell_CL_0000909/	ENCODE-rE2G predictions for CD8-positive, alpha-beta memory T cell; Donor: ENCDO976NED		ENCDO976NED
OSBPL5	chr11:3091692-3092424	chr11:3165352-3165353	0.414484948240172	ENCSR538GSH	ENCFF725RRV	CD8-positive, alpha-beta memory T cell	/biosample-types/primary_cell_CL_0000909/	ENCODE-rE2G predictions for CD8-positive, alpha-beta memory T cell; Donor: ENCDO976NED		ENCDO976NED
OSBPL5	chr11:3099153-3099653	chr11:3165352-3165353	0.304793325070268	ENCSR538GSH	ENCFF725RRV	CD8-positive, alpha-beta memory T cell	/biosample-types/primary_cell_CL_0000909/	ENCODE-rE2G predictions for CD8-positive, alpha-beta memory T cell; Donor: ENCDO976NED		ENCDO976NED
OSBPL5	chr11:3100668-3101168	chr11:3165352-3165353	0.241103675815803	ENCSR538GSH	ENCFF725RRV	CD8-positive, alpha-beta memory T cell	/biosample-types/primary_cell_CL_0000909/	ENCODE-rE2G predictions for CD8-positive, alpha-beta memory T cell; Donor: ENCDO976NED		ENCDO976NED
OSBPL5	chr11:3105500-3106000	chr11:3165352-3165353	0.261245427633851	ENCSR538GSH	ENCFF725RRV	CD8-positive, alpha-beta memory T cell	/biosample-types/primary_cell_CL_0000909/	ENCODE-rE2G predictions for CD8-positive, alpha-beta memory T cell; Donor: ENCDO976NED		ENCDO976NED
MRGPRG	chr11:3110024-3110524	chr11:3218813-3218814	0.232058764130072	ENCSR538GSH	ENCFF725RRV	CD8-positive, alpha-beta memory T cell	/biosample-types/primary_cell_CL_0000909/	ENCODE-rE2G predictions for CD8-positive, alpha-beta memory T cell; Donor: ENCDO976NED		ENCDO976NED
OSBPL5	chr11:3110024-3110524	chr11:3165352-3165353	0.323687381611551	ENCSR538GSH	ENCFF725RRV	CD8-positive, alpha-beta memory T cell	/biosample-types/primary_cell_CL_0000909/	ENCODE-rE2G predictions for CD8-positive, alpha-beta memory T cell; Donor: ENCDO976NED		ENCDO976NED
MRGPRG	chr11:3112049-3112785	chr11:3218813-3218814	0.333086361919102	ENCSR538GSH	ENCFF725RRV	CD8-positive, alpha-beta memory T cell	/biosample-types/primary_cell_CL_0000909/	ENCODE-rE2G predictions for CD8-positive, alpha-beta memory T cell; Donor: ENCDO976NED		ENCDO976NED
OSBPL5	chr11:3112049-3112785	chr11:3165352-3165353	0.416252615690576	ENCSR538GSH	ENCFF725RRV	CD8-positive, alpha-beta memory T cell	/biosample-types/primary_cell_CL_0000909/	ENCODE-rE2G predictions for CD8-positive, alpha-beta memory T cell; Donor: ENCDO976NED		ENCDO976NED
OSBPL5	chr11:3126947-3127447	chr11:3165352-3165353	0.283908545223326	ENCSR538GSH	ENCFF725RRV	CD8-positive, alpha-beta memory T cell	/biosample-types/primary_cell_CL_0000909/	ENCODE-rE2G predictions for CD8-positive, alpha-beta memory T cell; Donor: ENCDO976NED		ENCDO976NED
OSBPL5	chr11:3128196-3128696	chr11:3165352-3165353	0.224751821552503	ENCSR538GSH	ENCFF725RRV	CD8-positive, alpha-beta memory T cell	/biosample-types/primary_cell_CL_0000909/	ENCODE-rE2G predictions for CD8-positive, alpha-beta memory T cell; Donor: ENCDO976NED		ENCDO976NED
OSBPL5	chr11:3129794-3130597	chr11:3165352-3165353	0.323309325538272	ENCSR538GSH	ENCFF725RRV	CD8-positive, alpha-beta memory T cell	/biosample-types/primary_cell_CL_0000909/	ENCODE-rE2G predictions for CD8-positive, alpha-beta memory T cell; Donor: ENCDO976NED		ENCDO976NED
MRGPRG	chr11:3135504-3136436	chr11:3218813-3218814	0.243211483339969	ENCSR538GSH	ENCFF725RRV	CD8-positive, alpha-beta memory T cell	/biosample-types/primary_cell_CL_0000909/	ENCODE-rE2G predictions for CD8-positive, alpha-beta memory T cell; Donor: ENCDO976NED		ENCDO976NED
OSBPL5	chr11:3135504-3136436	chr11:3165352-3165353	0.516584115805239	ENCSR538GSH	ENCFF725RRV	CD8-positive, alpha-beta memory T cell	/biosample-types/primary_cell_CL_0000909/	ENCODE-rE2G predictions for CD8-positive, alpha-beta memory T cell; Donor: ENCDO976NED		ENCDO976NED
MRGPRG	chr11:3136486-3136986	chr11:3218813-3218814	0.210614549415899	ENCSR538GSH	ENCFF725RRV	CD8-positive, alpha-beta memory T cell	/biosample-types/primary_cell_CL_0000909/	ENCODE-rE2G predictions for CD8-positive, alpha-beta memory T cell; Donor: ENCDO976NED		ENCDO976NED
OSBPL5	chr11:3136486-3136986	chr11:3165352-3165353	0.452708990709765	ENCSR538GSH	ENCFF725RRV	CD8-positive, alpha-beta memory T cell	/biosample-types/primary_cell_CL_0000909/	ENCODE-rE2G predictions for CD8-positive, alpha-beta memory T cell; Donor: ENCDO976NED		ENCDO976NED
OSBPL5	chr11:3137793-3138293	chr11:3165352-3165353	0.315769386520037	ENCSR538GSH	ENCFF725RRV	CD8-positive, alpha-beta memory T cell	/biosample-types/primary_cell_CL_0000909/	ENCODE-rE2G predictions for CD8-positive, alpha-beta memory T cell; Donor: ENCDO976NED		ENCDO976NED
OSBPL5	chr11:3144790-3145290	chr11:3165352-3165353	0.24286794329272	ENCSR538GSH	ENCFF725RRV	CD8-positive, alpha-beta memory T cell	/biosample-types/primary_cell_CL_0000909/	ENCODE-rE2G predictions for CD8-positive, alpha-beta memory T cell; Donor: ENCDO976NED		ENCDO976NED
OSBPL5	chr11:3146071-3146571	chr11:3165352-3165353	0.230826560780124	ENCSR538GSH	ENCFF725RRV	CD8-positive, alpha-beta memory T cell	/biosample-types/primary_cell_CL_0000909/	ENCODE-rE2G predictions for CD8-positive, alpha-beta memory T cell; Donor: ENCDO976NED		ENCDO976NED
OSBPL5	chr11:3156651-3157151	chr11:3165352-3165353	0.388621665232623	ENCSR538GSH	ENCFF725RRV	CD8-positive, alpha-beta memory T cell	/biosample-types/primary_cell_CL_0000909/	ENCODE-rE2G predictions for CD8-positive, alpha-beta memory T cell; Donor: ENCDO976NED		ENCDO976NED
MRGPRG	chr11:3157159-3158133	chr11:3218813-3218814	0.230882676673394	ENCSR538GSH	ENCFF725RRV	CD8-positive, alpha-beta memory T cell	/biosample-types/primary_cell_CL_0000909/	ENCODE-rE2G predictions for CD8-positive, alpha-beta memory T cell; Donor: ENCDO976NED		ENCDO976NED
OSBPL5	chr11:3157159-3158133	chr11:3165352-3165353	0.752271043208623	ENCSR538GSH	ENCFF725RRV	CD8-positive, alpha-beta memory T cell	/biosample-types/primary_cell_CL_0000909/	ENCODE-rE2G predictions for CD8-positive, alpha-beta memory T cell; Donor: ENCDO976NED		ENCDO976NED
OSBPL5	chr11:3158873-3159373	chr11:3165352-3165353	0.297573714977118	ENCSR538GSH	ENCFF725RRV	CD8-positive, alpha-beta memory T cell	/biosample-types/primary_cell_CL_0000909/	ENCODE-rE2G predictions for CD8-positive, alpha-beta memory T cell; Donor: ENCDO976NED		ENCDO976NED
OSBPL5	chr11:3164396-3165602	chr11:3165352-3165353	0.999984035642907	ENCSR538GSH	ENCFF725RRV	CD8-positive, alpha-beta memory T cell	/biosample-types/primary_cell_CL_0000909/	ENCODE-rE2G predictions for CD8-positive, alpha-beta memory T cell; Donor: ENCDO976NED		ENCDO976NED
OSBPL5	chr11:3171192-3171692	chr11:3165352-3165353	0.322566376134949	ENCSR538GSH	ENCFF725RRV	CD8-positive, alpha-beta memory T cell	/biosample-types/primary_cell_CL_0000909/	ENCODE-rE2G predictions for CD8-positive, alpha-beta memory T cell; Donor: ENCDO976NED		ENCDO976NED
MRGPRG	chr11:3202619-3203119	chr11:3218813-3218814	0.388965775296205	ENCSR538GSH	ENCFF725RRV	CD8-positive, alpha-beta memory T cell	/biosample-types/primary_cell_CL_0000909/	ENCODE-rE2G predictions for CD8-positive, alpha-beta memory T cell; Donor: ENCDO976NED		ENCDO976NED
OSBPL5	chr11:3202619-3203119	chr11:3165352-3165353	0.213977639050741	ENCSR538GSH	ENCFF725RRV	CD8-positive, alpha-beta memory T cell	/biosample-types/primary_cell_CL_0000909/	ENCODE-rE2G predictions for CD8-positive, alpha-beta memory T cell; Donor: ENCDO976NED		ENCDO976NED
MRGPRG	chr11:3205323-3205823	chr11:3218813-3218814	0.3193922279464	ENCSR538GSH	ENCFF725RRV	CD8-positive, alpha-beta memory T cell	/biosample-types/primary_cell_CL_0000909/	ENCODE-rE2G predictions for CD8-positive, alpha-beta memory T cell; Donor: ENCDO976NED		ENCDO976NED
MRGPRG	chr11:3217068-3217568	chr11:3218813-3218814	0.967835512851553	ENCSR538GSH	ENCFF725RRV	CD8-positive, alpha-beta memory T cell	/biosample-types/primary_cell_CL_0000909/	ENCODE-rE2G predictions for CD8-positive, alpha-beta memory T cell; Donor: ENCDO976NED		ENCDO976NED
OSBPL5	chr11:3217068-3217568	chr11:3165352-3165353	0.396065680022526	ENCSR538GSH	ENCFF725RRV	CD8-positive, alpha-beta memory T cell	/biosample-types/primary_cell_CL_0000909/	ENCODE-rE2G predictions for CD8-positive, alpha-beta memory T cell; Donor: ENCDO976NED		ENCDO976NED
MRGPRG	chr11:3218563-3219063	chr11:3218813-3218814	0.999999998016112	ENCSR538GSH	ENCFF725RRV	CD8-positive, alpha-beta memory T cell	/biosample-types/primary_cell_CL_0000909/	ENCODE-rE2G predictions for CD8-positive, alpha-beta memory T cell; Donor: ENCDO976NED		ENCDO976NED
MRGPRG	chr11:3222967-3223467	chr11:3218813-3218814	0.788353384040586	ENCSR538GSH	ENCFF725RRV	CD8-positive, alpha-beta memory T cell	/biosample-types/primary_cell_CL_0000909/	ENCODE-rE2G predictions for CD8-positive, alpha-beta memory T cell; Donor: ENCDO976NED		ENCDO976NED
MRGPRG	chr11:3225992-3226492	chr11:3218813-3218814	0.316102686556896	ENCSR538GSH	ENCFF725RRV	CD8-positive, alpha-beta memory T cell	/biosample-types/primary_cell_CL_0000909/	ENCODE-rE2G predictions for CD8-positive, alpha-beta memory T cell; Donor: ENCDO976NED		ENCDO976NED
MRGPRG	chr11:3226980-3227480	chr11:3218813-3218814	0.327248834125978	ENCSR538GSH	ENCFF725RRV	CD8-positive, alpha-beta memory T cell	/biosample-types/primary_cell_CL_0000909/	ENCODE-rE2G predictions for CD8-positive, alpha-beta memory T cell; Donor: ENCDO976NED		ENCDO976NED
MRGPRG	chr11:3229647-3230147	chr11:3218813-3218814	0.357858981146988	ENCSR538GSH	ENCFF725RRV	CD8-positive, alpha-beta memory T cell	/biosample-types/primary_cell_CL_0000909/	ENCODE-rE2G predictions for CD8-positive, alpha-beta memory T cell; Donor: ENCDO976NED		ENCDO976NED
ZNF195	chr11:3378972-3379472	chr11:3379222-3379223	0.999999925601118	ENCSR538GSH	ENCFF725RRV	CD8-positive, alpha-beta memory T cell	/biosample-types/primary_cell_CL_0000909/	ENCODE-rE2G predictions for CD8-positive, alpha-beta memory T cell; Donor: ENCDO976NED		ENCDO976NED
ART5	chr11:3422297-3423249	chr11:3642316-3642317	0.415910160828156	ENCSR538GSH	ENCFF725RRV	CD8-positive, alpha-beta memory T cell	/biosample-types/primary_cell_CL_0000909/	ENCODE-rE2G predictions for CD8-positive, alpha-beta memory T cell; Donor: ENCDO976NED		ENCDO976NED
MRGPRG	chr11:3422297-3423249	chr11:3218813-3218814	0.281894333070191	ENCSR538GSH	ENCFF725RRV	CD8-positive, alpha-beta memory T cell	/biosample-types/primary_cell_CL_0000909/	ENCODE-rE2G predictions for CD8-positive, alpha-beta memory T cell; Donor: ENCDO976NED		ENCDO976NED
ZNF195	chr11:3422297-3423249	chr11:3379222-3379223	0.360522596090922	ENCSR538GSH	ENCFF725RRV	CD8-positive, alpha-beta memory T cell	/biosample-types/primary_cell_CL_0000909/	ENCODE-rE2G predictions for CD8-positive, alpha-beta memory T cell; Donor: ENCDO976NED		ENCDO976NED
ART5	chr11:3637026-3637526	chr11:3642316-3642317	0.529291102192041	ENCSR538GSH	ENCFF725RRV	CD8-positive, alpha-beta memory T cell	/biosample-types/primary_cell_CL_0000909/	ENCODE-rE2G predictions for CD8-positive, alpha-beta memory T cell; Donor: ENCDO976NED		ENCDO976NED
ART5	chr11:3641161-3641661	chr11:3642316-3642317	0.861452269253844	ENCSR538GSH	ENCFF725RRV	CD8-positive, alpha-beta memory T cell	/biosample-types/primary_cell_CL_0000909/	ENCODE-rE2G predictions for CD8-positive, alpha-beta memory T cell; Donor: ENCDO976NED		ENCDO976NED
ART5	chr11:3641892-3642566	chr11:3642316-3642317	0.99999632675764	ENCSR538GSH	ENCFF725RRV	CD8-positive, alpha-beta memory T cell	/biosample-types/primary_cell_CL_0000909/	ENCODE-rE2G predictions for CD8-positive, alpha-beta memory T cell; Donor: ENCDO976NED		ENCDO976NED
ART5	chr11:3642630-3643130	chr11:3642316-3642317	0.999985532398781	ENCSR538GSH	ENCFF725RRV	CD8-positive, alpha-beta memory T cell	/biosample-types/primary_cell_CL_0000909/	ENCODE-rE2G predictions for CD8-positive, alpha-beta memory T cell; Donor: ENCDO976NED		ENCDO976NED
NUP98	chr11:3797490-3798068	chr11:3797792-3797793	0.999993875549256	ENCSR538GSH	ENCFF725RRV	CD8-positive, alpha-beta memory T cell	/biosample-types/primary_cell_CL_0000909/	ENCODE-rE2G predictions for CD8-positive, alpha-beta memory T cell; Donor: ENCDO976NED		ENCDO976NED
PGAP2	chr11:3797490-3798068	chr11:3797818-3797819	0.999986271188999	ENCSR538GSH	ENCFF725RRV	CD8-positive, alpha-beta memory T cell	/biosample-types/primary_cell_CL_0000909/	ENCODE-rE2G predictions for CD8-positive, alpha-beta memory T cell; Donor: ENCDO976NED		ENCDO976NED
RHOG	chr11:3824653-3825153	chr11:3840983-3840984	0.274346824261853	ENCSR538GSH	ENCFF725RRV	CD8-positive, alpha-beta memory T cell	/biosample-types/primary_cell_CL_0000909/	ENCODE-rE2G predictions for CD8-positive, alpha-beta memory T cell; Donor: ENCDO976NED		ENCDO976NED
RHOG	chr11:3839142-3839642	chr11:3840983-3840984	0.881553746850007	ENCSR538GSH	ENCFF725RRV	CD8-positive, alpha-beta memory T cell	/biosample-types/primary_cell_CL_0000909/	ENCODE-rE2G predictions for CD8-positive, alpha-beta memory T cell; Donor: ENCDO976NED		ENCDO976NED
STIM1	chr11:3839142-3839642	chr11:3855702-3855703	0.246390072639823	ENCSR538GSH	ENCFF725RRV	CD8-positive, alpha-beta memory T cell	/biosample-types/primary_cell_CL_0000909/	ENCODE-rE2G predictions for CD8-positive, alpha-beta memory T cell; Donor: ENCDO976NED		ENCDO976NED
RHOG	chr11:3840680-3842004	chr11:3840983-3840984	0.999974180587993	ENCSR538GSH	ENCFF725RRV	CD8-positive, alpha-beta memory T cell	/biosample-types/primary_cell_CL_0000909/	ENCODE-rE2G predictions for CD8-positive, alpha-beta memory T cell; Donor: ENCDO976NED		ENCDO976NED
RHOG	chr11:3849159-3849659	chr11:3840983-3840984	0.328354433251327	ENCSR538GSH	ENCFF725RRV	CD8-positive, alpha-beta memory T cell	/biosample-types/primary_cell_CL_0000909/	ENCODE-rE2G predictions for CD8-positive, alpha-beta memory T cell; Donor: ENCDO976NED		ENCDO976NED
STIM1	chr11:3849159-3849659	chr11:3855702-3855703	0.350307608017971	ENCSR538GSH	ENCFF725RRV	CD8-positive, alpha-beta memory T cell	/biosample-types/primary_cell_CL_0000909/	ENCODE-rE2G predictions for CD8-positive, alpha-beta memory T cell; Donor: ENCDO976NED		ENCDO976NED
STIM1	chr11:3854337-3855952	chr11:3855702-3855703	0.999960365790704	ENCSR538GSH	ENCFF725RRV	CD8-positive, alpha-beta memory T cell	/biosample-types/primary_cell_CL_0000909/	ENCODE-rE2G predictions for CD8-positive, alpha-beta memory T cell; Donor: ENCDO976NED		ENCDO976NED
STIM1	chr11:3860751-3861251	chr11:3855702-3855703	0.325485775126224	ENCSR538GSH	ENCFF725RRV	CD8-positive, alpha-beta memory T cell	/biosample-types/primary_cell_CL_0000909/	ENCODE-rE2G predictions for CD8-positive, alpha-beta memory T cell; Donor: ENCDO976NED		ENCDO976NED
STIM1	chr11:3871211-3871711	chr11:3855702-3855703	0.205987589230589	ENCSR538GSH	ENCFF725RRV	CD8-positive, alpha-beta memory T cell	/biosample-types/primary_cell_CL_0000909/	ENCODE-rE2G predictions for CD8-positive, alpha-beta memory T cell; Donor: ENCDO976NED		ENCDO976NED
STIM1	chr11:3905012-3905512	chr11:3855702-3855703	0.231825619578207	ENCSR538GSH	ENCFF725RRV	CD8-positive, alpha-beta memory T cell	/biosample-types/primary_cell_CL_0000909/	ENCODE-rE2G predictions for CD8-positive, alpha-beta memory T cell; Donor: ENCDO976NED		ENCDO976NED
STIM1	chr11:3946986-3947963	chr11:3855702-3855703	0.484977645977397	ENCSR538GSH	ENCFF725RRV	CD8-positive, alpha-beta memory T cell	/biosample-types/primary_cell_CL_0000909/	ENCODE-rE2G predictions for CD8-positive, alpha-beta memory T cell; Donor: ENCDO976NED		ENCDO976NED
RRM1	chr11:4072624-4073124	chr11:4094684-4094685	0.244352200566768	ENCSR538GSH	ENCFF725RRV	CD8-positive, alpha-beta memory T cell	/biosample-types/primary_cell_CL_0000909/	ENCODE-rE2G predictions for CD8-positive, alpha-beta memory T cell; Donor: ENCDO976NED		ENCDO976NED
STIM1	chr11:4072624-4073124	chr11:3855702-3855703	0.350145143640127	ENCSR538GSH	ENCFF725RRV	CD8-positive, alpha-beta memory T cell	/biosample-types/primary_cell_CL_0000909/	ENCODE-rE2G predictions for CD8-positive, alpha-beta memory T cell; Donor: ENCDO976NED		ENCDO976NED
RRM1	chr11:4090170-4090670	chr11:4094684-4094685	0.90796969841627	ENCSR538GSH	ENCFF725RRV	CD8-positive, alpha-beta memory T cell	/biosample-types/primary_cell_CL_0000909/	ENCODE-rE2G predictions for CD8-positive, alpha-beta memory T cell; Donor: ENCDO976NED		ENCDO976NED
STIM1	chr11:4090170-4090670	chr11:3855702-3855703	0.300548259766006	ENCSR538GSH	ENCFF725RRV	CD8-positive, alpha-beta memory T cell	/biosample-types/primary_cell_CL_0000909/	ENCODE-rE2G predictions for CD8-positive, alpha-beta memory T cell; Donor: ENCDO976NED		ENCDO976NED
RRM1	chr11:4094434-4095001	chr11:4094684-4094685	0.999995226428636	ENCSR538GSH	ENCFF725RRV	CD8-positive, alpha-beta memory T cell	/biosample-types/primary_cell_CL_0000909/	ENCODE-rE2G predictions for CD8-positive, alpha-beta memory T cell; Donor: ENCDO976NED		ENCDO976NED
TRIM21	chr11:4393446-4393979	chr11:4393696-4393697	0.999997056922694	ENCSR538GSH	ENCFF725RRV	CD8-positive, alpha-beta memory T cell	/biosample-types/primary_cell_CL_0000909/	ENCODE-rE2G predictions for CD8-positive, alpha-beta memory T cell; Donor: ENCDO976NED		ENCDO976NED
TRIM68	chr11:4608009-4608542	chr11:4608259-4608260	0.999995615248795	ENCSR538GSH	ENCFF725RRV	CD8-positive, alpha-beta memory T cell	/biosample-types/primary_cell_CL_0000909/	ENCODE-rE2G predictions for CD8-positive, alpha-beta memory T cell; Donor: ENCDO976NED		ENCDO976NED
TRIM34	chr11:5600220-5600720	chr11:5624976-5624977	0.504287008616984	ENCSR538GSH	ENCFF725RRV	CD8-positive, alpha-beta memory T cell	/biosample-types/primary_cell_CL_0000909/	ENCODE-rE2G predictions for CD8-positive, alpha-beta memory T cell; Donor: ENCDO976NED		ENCDO976NED
TRIM34	chr11:5624712-5625226	chr11:5624976-5624977	0.99999877991431	ENCSR538GSH	ENCFF725RRV	CD8-positive, alpha-beta memory T cell	/biosample-types/primary_cell_CL_0000909/	ENCODE-rE2G predictions for CD8-positive, alpha-beta memory T cell; Donor: ENCDO976NED		ENCDO976NED
TRIM5	chr11:5684593-5685359	chr11:5685109-5685110	0.99999306828895	ENCSR538GSH	ENCFF725RRV	CD8-positive, alpha-beta memory T cell	/biosample-types/primary_cell_CL_0000909/	ENCODE-rE2G predictions for CD8-positive, alpha-beta memory T cell; Donor: ENCDO976NED		ENCDO976NED
TRIM22	chr11:5689336-5689986	chr11:5689586-5689587	0.999995925945543	ENCSR538GSH	ENCFF725RRV	CD8-positive, alpha-beta memory T cell	/biosample-types/primary_cell_CL_0000909/	ENCODE-rE2G predictions for CD8-positive, alpha-beta memory T cell; Donor: ENCDO976NED		ENCDO976NED
TRIM22	chr11:5694666-5695166	chr11:5689586-5689587	0.269325347074043	ENCSR538GSH	ENCFF725RRV	CD8-positive, alpha-beta memory T cell	/biosample-types/primary_cell_CL_0000909/	ENCODE-rE2G predictions for CD8-positive, alpha-beta memory T cell; Donor: ENCDO976NED		ENCDO976NED
FAM160A2	chr11:6234461-6235106	chr11:6234711-6234712	0.999985808436167	ENCSR538GSH	ENCFF725RRV	CD8-positive, alpha-beta memory T cell	/biosample-types/primary_cell_CL_0000909/	ENCODE-rE2G predictions for CD8-positive, alpha-beta memory T cell; Donor: ENCDO976NED		ENCDO976NED
CCKBR	chr11:6251024-6251524	chr11:6259673-6259674	0.606004362815304	ENCSR538GSH	ENCFF725RRV	CD8-positive, alpha-beta memory T cell	/biosample-types/primary_cell_CL_0000909/	ENCODE-rE2G predictions for CD8-positive, alpha-beta memory T cell; Donor: ENCDO976NED		ENCDO976NED
CCKBR	chr11:6258582-6260049	chr11:6259673-6259674	0.999983729951423	ENCSR538GSH	ENCFF725RRV	CD8-positive, alpha-beta memory T cell	/biosample-types/primary_cell_CL_0000909/	ENCODE-rE2G predictions for CD8-positive, alpha-beta memory T cell; Donor: ENCDO976NED		ENCDO976NED
APBB1	chr11:6379187-6379687	chr11:6419111-6419112	0.206133408218939	ENCSR538GSH	ENCFF725RRV	CD8-positive, alpha-beta memory T cell	/biosample-types/primary_cell_CL_0000909/	ENCODE-rE2G predictions for CD8-positive, alpha-beta memory T cell; Donor: ENCDO976NED		ENCDO976NED
SMPD1	chr11:6379187-6379687	chr11:6390413-6390414	0.21587502881919	ENCSR538GSH	ENCFF725RRV	CD8-positive, alpha-beta memory T cell	/biosample-types/primary_cell_CL_0000909/	ENCODE-rE2G predictions for CD8-positive, alpha-beta memory T cell; Donor: ENCDO976NED		ENCDO976NED
SMPD1	chr11:6390066-6390686	chr11:6390413-6390414	0.999990318022797	ENCSR538GSH	ENCFF725RRV	CD8-positive, alpha-beta memory T cell	/biosample-types/primary_cell_CL_0000909/	ENCODE-rE2G predictions for CD8-positive, alpha-beta memory T cell; Donor: ENCDO976NED		ENCDO976NED
APBB1	chr11:6402099-6402599	chr11:6419111-6419112	0.560301356847819	ENCSR538GSH	ENCFF725RRV	CD8-positive, alpha-beta memory T cell	/biosample-types/primary_cell_CL_0000909/	ENCODE-rE2G predictions for CD8-positive, alpha-beta memory T cell; Donor: ENCDO976NED		ENCDO976NED
SMPD1	chr11:6402099-6402599	chr11:6390413-6390414	0.231558309034049	ENCSR538GSH	ENCFF725RRV	CD8-positive, alpha-beta memory T cell	/biosample-types/primary_cell_CL_0000909/	ENCODE-rE2G predictions for CD8-positive, alpha-beta memory T cell; Donor: ENCDO976NED		ENCDO976NED
APBB1	chr11:6402604-6403104	chr11:6419111-6419112	0.948464310276797	ENCSR538GSH	ENCFF725RRV	CD8-positive, alpha-beta memory T cell	/biosample-types/primary_cell_CL_0000909/	ENCODE-rE2G predictions for CD8-positive, alpha-beta memory T cell; Donor: ENCDO976NED		ENCDO976NED
CCKBR	chr11:6402604-6403104	chr11:6259673-6259674	0.321733370061619	ENCSR538GSH	ENCFF725RRV	CD8-positive, alpha-beta memory T cell	/biosample-types/primary_cell_CL_0000909/	ENCODE-rE2G predictions for CD8-positive, alpha-beta memory T cell; Donor: ENCDO976NED		ENCDO976NED
SMPD1	chr11:6402604-6403104	chr11:6390413-6390414	0.885765894584548	ENCSR538GSH	ENCFF725RRV	CD8-positive, alpha-beta memory T cell	/biosample-types/primary_cell_CL_0000909/	ENCODE-rE2G predictions for CD8-positive, alpha-beta memory T cell; Donor: ENCDO976NED		ENCDO976NED
TRIM3	chr11:6402604-6403104	chr11:6473984-6473985	0.501333285156389	ENCSR538GSH	ENCFF725RRV	CD8-positive, alpha-beta memory T cell	/biosample-types/primary_cell_CL_0000909/	ENCODE-rE2G predictions for CD8-positive, alpha-beta memory T cell; Donor: ENCDO976NED		ENCDO976NED
APBB1	chr11:6404341-6404841	chr11:6419111-6419112	0.456734731731176	ENCSR538GSH	ENCFF725RRV	CD8-positive, alpha-beta memory T cell	/biosample-types/primary_cell_CL_0000909/	ENCODE-rE2G predictions for CD8-positive, alpha-beta memory T cell; Donor: ENCDO976NED		ENCDO976NED
SMPD1	chr11:6404341-6404841	chr11:6390413-6390414	0.295339157279739	ENCSR538GSH	ENCFF725RRV	CD8-positive, alpha-beta memory T cell	/biosample-types/primary_cell_CL_0000909/	ENCODE-rE2G predictions for CD8-positive, alpha-beta memory T cell; Donor: ENCDO976NED		ENCDO976NED
APBB1	chr11:6413641-6414141	chr11:6419111-6419112	0.754632159396364	ENCSR538GSH	ENCFF725RRV	CD8-positive, alpha-beta memory T cell	/biosample-types/primary_cell_CL_0000909/	ENCODE-rE2G predictions for CD8-positive, alpha-beta memory T cell; Donor: ENCDO976NED		ENCDO976NED
SMPD1	chr11:6413641-6414141	chr11:6390413-6390414	0.208887360722915	ENCSR538GSH	ENCFF725RRV	CD8-positive, alpha-beta memory T cell	/biosample-types/primary_cell_CL_0000909/	ENCODE-rE2G predictions for CD8-positive, alpha-beta memory T cell; Donor: ENCDO976NED		ENCDO976NED
APBB1	chr11:6418479-6419647	chr11:6419111-6419112	0.999996390045027	ENCSR538GSH	ENCFF725RRV	CD8-positive, alpha-beta memory T cell	/biosample-types/primary_cell_CL_0000909/	ENCODE-rE2G predictions for CD8-positive, alpha-beta memory T cell; Donor: ENCDO976NED		ENCDO976NED
TRIM3	chr11:6443327-6443827	chr11:6473984-6473985	0.32246394966832	ENCSR538GSH	ENCFF725RRV	CD8-positive, alpha-beta memory T cell	/biosample-types/primary_cell_CL_0000909/	ENCODE-rE2G predictions for CD8-positive, alpha-beta memory T cell; Donor: ENCDO976NED		ENCDO976NED
TRIM3	chr11:6473395-6474298	chr11:6473984-6473985	0.999988759387538	ENCSR538GSH	ENCFF725RRV	CD8-positive, alpha-beta memory T cell	/biosample-types/primary_cell_CL_0000909/	ENCODE-rE2G predictions for CD8-positive, alpha-beta memory T cell; Donor: ENCDO976NED		ENCDO976NED
ARFIP2	chr11:6481176-6481980	chr11:6481479-6481480	0.999938248050436	ENCSR538GSH	ENCFF725RRV	CD8-positive, alpha-beta memory T cell	/biosample-types/primary_cell_CL_0000909/	ENCODE-rE2G predictions for CD8-positive, alpha-beta memory T cell; Donor: ENCDO976NED		ENCDO976NED
TIMM10B	chr11:6481176-6481980	chr11:6481446-6481447	0.999977611072228	ENCSR538GSH	ENCFF725RRV	CD8-positive, alpha-beta memory T cell	/biosample-types/primary_cell_CL_0000909/	ENCODE-rE2G predictions for CD8-positive, alpha-beta memory T cell; Donor: ENCDO976NED		ENCDO976NED
ILK	chr11:6603154-6604699	chr11:6603707-6603708	0.999988695180603	ENCSR538GSH	ENCFF725RRV	CD8-positive, alpha-beta memory T cell	/biosample-types/primary_cell_CL_0000909/	ENCODE-rE2G predictions for CD8-positive, alpha-beta memory T cell; Donor: ENCDO976NED		ENCDO976NED
RRP8	chr11:6603154-6604699	chr11:6603650-6603651	0.999954344363008	ENCSR538GSH	ENCFF725RRV	CD8-positive, alpha-beta memory T cell	/biosample-types/primary_cell_CL_0000909/	ENCODE-rE2G predictions for CD8-positive, alpha-beta memory T cell; Donor: ENCDO976NED		ENCDO976NED
ILK	chr11:6605978-6606478	chr11:6603707-6603708	0.44558230968497	ENCSR538GSH	ENCFF725RRV	CD8-positive, alpha-beta memory T cell	/biosample-types/primary_cell_CL_0000909/	ENCODE-rE2G predictions for CD8-positive, alpha-beta memory T cell; Donor: ENCDO976NED		ENCDO976NED
TAF10	chr11:6605978-6606478	chr11:6612244-6612245	0.342247948901809	ENCSR538GSH	ENCFF725RRV	CD8-positive, alpha-beta memory T cell	/biosample-types/primary_cell_CL_0000909/	ENCODE-rE2G predictions for CD8-positive, alpha-beta memory T cell; Donor: ENCDO976NED		ENCDO976NED
ILK	chr11:6606910-6607410	chr11:6603707-6603708	0.596699663654931	ENCSR538GSH	ENCFF725RRV	CD8-positive, alpha-beta memory T cell	/biosample-types/primary_cell_CL_0000909/	ENCODE-rE2G predictions for CD8-positive, alpha-beta memory T cell; Donor: ENCDO976NED		ENCDO976NED
RRP8	chr11:6606910-6607410	chr11:6603650-6603651	0.300347750630914	ENCSR538GSH	ENCFF725RRV	CD8-positive, alpha-beta memory T cell	/biosample-types/primary_cell_CL_0000909/	ENCODE-rE2G predictions for CD8-positive, alpha-beta memory T cell; Donor: ENCDO976NED		ENCDO976NED
TAF10	chr11:6606910-6607410	chr11:6612244-6612245	0.363221810907704	ENCSR538GSH	ENCFF725RRV	CD8-positive, alpha-beta memory T cell	/biosample-types/primary_cell_CL_0000909/	ENCODE-rE2G predictions for CD8-positive, alpha-beta memory T cell; Donor: ENCDO976NED		ENCDO976NED
TAF10	chr11:6611602-6612563	chr11:6612244-6612245	0.999978221639725	ENCSR538GSH	ENCFF725RRV	CD8-positive, alpha-beta memory T cell	/biosample-types/primary_cell_CL_0000909/	ENCODE-rE2G predictions for CD8-positive, alpha-beta memory T cell; Donor: ENCDO976NED		ENCDO976NED
DCHS1	chr11:6617969-6618469	chr11:6655849-6655850	0.387650193348366	ENCSR538GSH	ENCFF725RRV	CD8-positive, alpha-beta memory T cell	/biosample-types/primary_cell_CL_0000909/	ENCODE-rE2G predictions for CD8-positive, alpha-beta memory T cell; Donor: ENCDO976NED		ENCDO976NED
TAF10	chr11:6617969-6618469	chr11:6612244-6612245	0.420360717296688	ENCSR538GSH	ENCFF725RRV	CD8-positive, alpha-beta memory T cell	/biosample-types/primary_cell_CL_0000909/	ENCODE-rE2G predictions for CD8-positive, alpha-beta memory T cell; Donor: ENCDO976NED		ENCDO976NED
TPP1	chr11:6617969-6618469	chr11:6619461-6619462	0.835820429533799	ENCSR538GSH	ENCFF725RRV	CD8-positive, alpha-beta memory T cell	/biosample-types/primary_cell_CL_0000909/	ENCODE-rE2G predictions for CD8-positive, alpha-beta memory T cell; Donor: ENCDO976NED		ENCDO976NED
TPP1	chr11:6618977-6619730	chr11:6619461-6619462	0.999990932982342	ENCSR538GSH	ENCFF725RRV	CD8-positive, alpha-beta memory T cell	/biosample-types/primary_cell_CL_0000909/	ENCODE-rE2G predictions for CD8-positive, alpha-beta memory T cell; Donor: ENCDO976NED		ENCDO976NED
DCHS1	chr11:6627281-6628100	chr11:6655849-6655850	0.483541508313739	ENCSR538GSH	ENCFF725RRV	CD8-positive, alpha-beta memory T cell	/biosample-types/primary_cell_CL_0000909/	ENCODE-rE2G predictions for CD8-positive, alpha-beta memory T cell; Donor: ENCDO976NED		ENCDO976NED
TPP1	chr11:6627281-6628100	chr11:6619461-6619462	0.27988945366526	ENCSR538GSH	ENCFF725RRV	CD8-positive, alpha-beta memory T cell	/biosample-types/primary_cell_CL_0000909/	ENCODE-rE2G predictions for CD8-positive, alpha-beta memory T cell; Donor: ENCDO976NED		ENCDO976NED
DCHS1	chr11:6629795-6630295	chr11:6655849-6655850	0.229830080852705	ENCSR538GSH	ENCFF725RRV	CD8-positive, alpha-beta memory T cell	/biosample-types/primary_cell_CL_0000909/	ENCODE-rE2G predictions for CD8-positive, alpha-beta memory T cell; Donor: ENCDO976NED		ENCDO976NED
DCHS1	chr11:6645998-6646498	chr11:6655849-6655850	0.376270496871282	ENCSR538GSH	ENCFF725RRV	CD8-positive, alpha-beta memory T cell	/biosample-types/primary_cell_CL_0000909/	ENCODE-rE2G predictions for CD8-positive, alpha-beta memory T cell; Donor: ENCDO976NED		ENCDO976NED
DCHS1	chr11:6646507-6647289	chr11:6655849-6655850	0.639889403116486	ENCSR538GSH	ENCFF725RRV	CD8-positive, alpha-beta memory T cell	/biosample-types/primary_cell_CL_0000909/	ENCODE-rE2G predictions for CD8-positive, alpha-beta memory T cell; Donor: ENCDO976NED		ENCDO976NED
TPP1	chr11:6646507-6647289	chr11:6619461-6619462	0.202511831775611	ENCSR538GSH	ENCFF725RRV	CD8-positive, alpha-beta memory T cell	/biosample-types/primary_cell_CL_0000909/	ENCODE-rE2G predictions for CD8-positive, alpha-beta memory T cell; Donor: ENCDO976NED		ENCDO976NED
DCHS1	chr11:6654403-6655575	chr11:6655849-6655850	0.999985528447167	ENCSR538GSH	ENCFF725RRV	CD8-positive, alpha-beta memory T cell	/biosample-types/primary_cell_CL_0000909/	ENCODE-rE2G predictions for CD8-positive, alpha-beta memory T cell; Donor: ENCDO976NED		ENCDO976NED
DCHS1	chr11:6655599-6656438	chr11:6655849-6655850	0.999994862101838	ENCSR538GSH	ENCFF725RRV	CD8-positive, alpha-beta memory T cell	/biosample-types/primary_cell_CL_0000909/	ENCODE-rE2G predictions for CD8-positive, alpha-beta memory T cell; Donor: ENCDO976NED		ENCDO976NED
DCHS1	chr11:6663265-6664177	chr11:6655849-6655850	0.587146342419987	ENCSR538GSH	ENCFF725RRV	CD8-positive, alpha-beta memory T cell	/biosample-types/primary_cell_CL_0000909/	ENCODE-rE2G predictions for CD8-positive, alpha-beta memory T cell; Donor: ENCDO976NED		ENCDO976NED
DCHS1	chr11:6666100-6666600	chr11:6655849-6655850	0.364449990296507	ENCSR538GSH	ENCFF725RRV	CD8-positive, alpha-beta memory T cell	/biosample-types/primary_cell_CL_0000909/	ENCODE-rE2G predictions for CD8-positive, alpha-beta memory T cell; Donor: ENCDO976NED		ENCDO976NED
DCHS1	chr11:6667743-6668243	chr11:6655849-6655850	0.790223725742848	ENCSR538GSH	ENCFF725RRV	CD8-positive, alpha-beta memory T cell	/biosample-types/primary_cell_CL_0000909/	ENCODE-rE2G predictions for CD8-positive, alpha-beta memory T cell; Donor: ENCDO976NED		ENCDO976NED
DCHS1	chr11:6670373-6670873	chr11:6655849-6655850	0.44227242148277	ENCSR538GSH	ENCFF725RRV	CD8-positive, alpha-beta memory T cell	/biosample-types/primary_cell_CL_0000909/	ENCODE-rE2G predictions for CD8-positive, alpha-beta memory T cell; Donor: ENCDO976NED		ENCDO976NED
MRPL17	chr11:6683151-6683692	chr11:6683401-6683402	0.999976656557643	ENCSR538GSH	ENCFF725RRV	CD8-positive, alpha-beta memory T cell	/biosample-types/primary_cell_CL_0000909/	ENCODE-rE2G predictions for CD8-positive, alpha-beta memory T cell; Donor: ENCDO976NED		ENCDO976NED
PPFIBP2	chr11:7512825-7514014	chr11:7513764-7513765	0.999970250511251	ENCSR538GSH	ENCFF725RRV	CD8-positive, alpha-beta memory T cell	/biosample-types/primary_cell_CL_0000909/	ENCODE-rE2G predictions for CD8-positive, alpha-beta memory T cell; Donor: ENCDO976NED		ENCDO976NED
CYB5R2	chr11:7526980-7527480	chr11:7673598-7673599	0.556099926671822	ENCSR538GSH	ENCFF725RRV	CD8-positive, alpha-beta memory T cell	/biosample-types/primary_cell_CL_0000909/	ENCODE-rE2G predictions for CD8-positive, alpha-beta memory T cell; Donor: ENCDO976NED		ENCDO976NED
PPFIBP2	chr11:7526980-7527480	chr11:7513764-7513765	0.713596682458062	ENCSR538GSH	ENCFF725RRV	CD8-positive, alpha-beta memory T cell	/biosample-types/primary_cell_CL_0000909/	ENCODE-rE2G predictions for CD8-positive, alpha-beta memory T cell; Donor: ENCDO976NED		ENCDO976NED
CYB5R2	chr11:7538005-7538505	chr11:7673598-7673599	0.284097777942809	ENCSR538GSH	ENCFF725RRV	CD8-positive, alpha-beta memory T cell	/biosample-types/primary_cell_CL_0000909/	ENCODE-rE2G predictions for CD8-positive, alpha-beta memory T cell; Donor: ENCDO976NED		ENCDO976NED
PPFIBP2	chr11:7538005-7538505	chr11:7513764-7513765	0.272708402694939	ENCSR538GSH	ENCFF725RRV	CD8-positive, alpha-beta memory T cell	/biosample-types/primary_cell_CL_0000909/	ENCODE-rE2G predictions for CD8-positive, alpha-beta memory T cell; Donor: ENCDO976NED		ENCDO976NED
CYB5R2	chr11:7573833-7574333	chr11:7673598-7673599	0.208962353867593	ENCSR538GSH	ENCFF725RRV	CD8-positive, alpha-beta memory T cell	/biosample-types/primary_cell_CL_0000909/	ENCODE-rE2G predictions for CD8-positive, alpha-beta memory T cell; Donor: ENCDO976NED		ENCDO976NED
CYB5R2	chr11:7576009-7576509	chr11:7673598-7673599	0.266495023211108	ENCSR538GSH	ENCFF725RRV	CD8-positive, alpha-beta memory T cell	/biosample-types/primary_cell_CL_0000909/	ENCODE-rE2G predictions for CD8-positive, alpha-beta memory T cell; Donor: ENCDO976NED		ENCDO976NED
CYB5R2	chr11:7652030-7652530	chr11:7673598-7673599	0.411395819459813	ENCSR538GSH	ENCFF725RRV	CD8-positive, alpha-beta memory T cell	/biosample-types/primary_cell_CL_0000909/	ENCODE-rE2G predictions for CD8-positive, alpha-beta memory T cell; Donor: ENCDO976NED		ENCDO976NED
CYB5R2	chr11:7655704-7656204	chr11:7673598-7673599	0.315635426308467	ENCSR538GSH	ENCFF725RRV	CD8-positive, alpha-beta memory T cell	/biosample-types/primary_cell_CL_0000909/	ENCODE-rE2G predictions for CD8-positive, alpha-beta memory T cell; Donor: ENCDO976NED		ENCDO976NED
CYB5R2	chr11:7657275-7657775	chr11:7673598-7673599	0.668009631064676	ENCSR538GSH	ENCFF725RRV	CD8-positive, alpha-beta memory T cell	/biosample-types/primary_cell_CL_0000909/	ENCODE-rE2G predictions for CD8-positive, alpha-beta memory T cell; Donor: ENCDO976NED		ENCDO976NED
CYB5R2	chr11:7665660-7666160	chr11:7673598-7673599	0.979614834229913	ENCSR538GSH	ENCFF725RRV	CD8-positive, alpha-beta memory T cell	/biosample-types/primary_cell_CL_0000909/	ENCODE-rE2G predictions for CD8-positive, alpha-beta memory T cell; Donor: ENCDO976NED		ENCDO976NED
PPFIBP2	chr11:7665660-7666160	chr11:7513764-7513765	0.288915592150558	ENCSR538GSH	ENCFF725RRV	CD8-positive, alpha-beta memory T cell	/biosample-types/primary_cell_CL_0000909/	ENCODE-rE2G predictions for CD8-positive, alpha-beta memory T cell; Donor: ENCDO976NED		ENCDO976NED
CYB5R2	chr11:7671209-7671709	chr11:7673598-7673599	0.758420668973721	ENCSR538GSH	ENCFF725RRV	CD8-positive, alpha-beta memory T cell	/biosample-types/primary_cell_CL_0000909/	ENCODE-rE2G predictions for CD8-positive, alpha-beta memory T cell; Donor: ENCDO976NED		ENCDO976NED
CYB5R2	chr11:7673348-7674687	chr11:7673598-7673599	0.999992145673423	ENCSR538GSH	ENCFF725RRV	CD8-positive, alpha-beta memory T cell	/biosample-types/primary_cell_CL_0000909/	ENCODE-rE2G predictions for CD8-positive, alpha-beta memory T cell; Donor: ENCDO976NED		ENCDO976NED
CYB5R2	chr11:7688202-7688702	chr11:7673598-7673599	0.436861818669417	ENCSR538GSH	ENCFF725RRV	CD8-positive, alpha-beta memory T cell	/biosample-types/primary_cell_CL_0000909/	ENCODE-rE2G predictions for CD8-positive, alpha-beta memory T cell; Donor: ENCDO976NED		ENCDO976NED
CYB5R2	chr11:7691920-7692420	chr11:7673598-7673599	0.206861516490656	ENCSR538GSH	ENCFF725RRV	CD8-positive, alpha-beta memory T cell	/biosample-types/primary_cell_CL_0000909/	ENCODE-rE2G predictions for CD8-positive, alpha-beta memory T cell; Donor: ENCDO976NED		ENCDO976NED
CYB5R2	chr11:7694580-7695080	chr11:7673598-7673599	0.591899817585147	ENCSR538GSH	ENCFF725RRV	CD8-positive, alpha-beta memory T cell	/biosample-types/primary_cell_CL_0000909/	ENCODE-rE2G predictions for CD8-positive, alpha-beta memory T cell; Donor: ENCDO976NED		ENCDO976NED
EIF3F	chr11:7986959-7987569	chr11:7987319-7987320	0.999955854506832	ENCSR538GSH	ENCFF725RRV	CD8-positive, alpha-beta memory T cell	/biosample-types/primary_cell_CL_0000909/	ENCODE-rE2G predictions for CD8-positive, alpha-beta memory T cell; Donor: ENCDO976NED		ENCDO976NED
TUB	chr11:8006320-8007043	chr11:8038632-8038633	0.388853835683503	ENCSR538GSH	ENCFF725RRV	CD8-positive, alpha-beta memory T cell	/biosample-types/primary_cell_CL_0000909/	ENCODE-rE2G predictions for CD8-positive, alpha-beta memory T cell; Donor: ENCDO976NED		ENCDO976NED
LMO1	chr11:8018759-8019259	chr11:8263878-8263879	0.33471300516283	ENCSR538GSH	ENCFF725RRV	CD8-positive, alpha-beta memory T cell	/biosample-types/primary_cell_CL_0000909/	ENCODE-rE2G predictions for CD8-positive, alpha-beta memory T cell; Donor: ENCDO976NED		ENCDO976NED
RIC3	chr11:8018759-8019259	chr11:8169094-8169095	0.736458558926529	ENCSR538GSH	ENCFF725RRV	CD8-positive, alpha-beta memory T cell	/biosample-types/primary_cell_CL_0000909/	ENCODE-rE2G predictions for CD8-positive, alpha-beta memory T cell; Donor: ENCDO976NED		ENCDO976NED
STK33	chr11:8018759-8019259	chr11:8594008-8594009	0.210410632512881	ENCSR538GSH	ENCFF725RRV	CD8-positive, alpha-beta memory T cell	/biosample-types/primary_cell_CL_0000909/	ENCODE-rE2G predictions for CD8-positive, alpha-beta memory T cell; Donor: ENCDO976NED		ENCDO976NED
TUB	chr11:8018759-8019259	chr11:8038632-8038633	0.989767681615099	ENCSR538GSH	ENCFF725RRV	CD8-positive, alpha-beta memory T cell	/biosample-types/primary_cell_CL_0000909/	ENCODE-rE2G predictions for CD8-positive, alpha-beta memory T cell; Donor: ENCDO976NED		ENCDO976NED
RIC3	chr11:8019305-8020030	chr11:8169094-8169095	0.395350435080613	ENCSR538GSH	ENCFF725RRV	CD8-positive, alpha-beta memory T cell	/biosample-types/primary_cell_CL_0000909/	ENCODE-rE2G predictions for CD8-positive, alpha-beta memory T cell; Donor: ENCDO976NED		ENCDO976NED
TUB	chr11:8019305-8020030	chr11:8038632-8038633	0.941491207908509	ENCSR538GSH	ENCFF725RRV	CD8-positive, alpha-beta memory T cell	/biosample-types/primary_cell_CL_0000909/	ENCODE-rE2G predictions for CD8-positive, alpha-beta memory T cell; Donor: ENCDO976NED		ENCDO976NED
TUB	chr11:8033089-8033811	chr11:8038632-8038633	0.983498300715875	ENCSR538GSH	ENCFF725RRV	CD8-positive, alpha-beta memory T cell	/biosample-types/primary_cell_CL_0000909/	ENCODE-rE2G predictions for CD8-positive, alpha-beta memory T cell; Donor: ENCDO976NED		ENCDO976NED
TUB	chr11:8037216-8037716	chr11:8038632-8038633	0.898066554205914	ENCSR538GSH	ENCFF725RRV	CD8-positive, alpha-beta memory T cell	/biosample-types/primary_cell_CL_0000909/	ENCODE-rE2G predictions for CD8-positive, alpha-beta memory T cell; Donor: ENCDO976NED		ENCDO976NED
TUB	chr11:8038264-8038882	chr11:8038632-8038633	0.99999865162683	ENCSR538GSH	ENCFF725RRV	CD8-positive, alpha-beta memory T cell	/biosample-types/primary_cell_CL_0000909/	ENCODE-rE2G predictions for CD8-positive, alpha-beta memory T cell; Donor: ENCDO976NED		ENCDO976NED
TUB	chr11:8040192-8040692	chr11:8038632-8038633	0.858155461129224	ENCSR538GSH	ENCFF725RRV	CD8-positive, alpha-beta memory T cell	/biosample-types/primary_cell_CL_0000909/	ENCODE-rE2G predictions for CD8-positive, alpha-beta memory T cell; Donor: ENCDO976NED		ENCDO976NED
RIC3	chr11:8081034-8081534	chr11:8169094-8169095	0.213641666187921	ENCSR538GSH	ENCFF725RRV	CD8-positive, alpha-beta memory T cell	/biosample-types/primary_cell_CL_0000909/	ENCODE-rE2G predictions for CD8-positive, alpha-beta memory T cell; Donor: ENCDO976NED		ENCDO976NED
TUB	chr11:8081034-8081534	chr11:8038632-8038633	0.336102951856991	ENCSR538GSH	ENCFF725RRV	CD8-positive, alpha-beta memory T cell	/biosample-types/primary_cell_CL_0000909/	ENCODE-rE2G predictions for CD8-positive, alpha-beta memory T cell; Donor: ENCDO976NED		ENCDO976NED
TUB	chr11:8087014-8087514	chr11:8038632-8038633	0.252478044283837	ENCSR538GSH	ENCFF725RRV	CD8-positive, alpha-beta memory T cell	/biosample-types/primary_cell_CL_0000909/	ENCODE-rE2G predictions for CD8-positive, alpha-beta memory T cell; Donor: ENCDO976NED		ENCDO976NED
TUB	chr11:8087628-8088128	chr11:8038632-8038633	0.239128266232037	ENCSR538GSH	ENCFF725RRV	CD8-positive, alpha-beta memory T cell	/biosample-types/primary_cell_CL_0000909/	ENCODE-rE2G predictions for CD8-positive, alpha-beta memory T cell; Donor: ENCDO976NED		ENCDO976NED
TUB	chr11:8089985-8090485	chr11:8038632-8038633	0.231658284577564	ENCSR538GSH	ENCFF725RRV	CD8-positive, alpha-beta memory T cell	/biosample-types/primary_cell_CL_0000909/	ENCODE-rE2G predictions for CD8-positive, alpha-beta memory T cell; Donor: ENCDO976NED		ENCDO976NED
TUB	chr11:8092596-8093096	chr11:8038632-8038633	0.265055533480927	ENCSR538GSH	ENCFF725RRV	CD8-positive, alpha-beta memory T cell	/biosample-types/primary_cell_CL_0000909/	ENCODE-rE2G predictions for CD8-positive, alpha-beta memory T cell; Donor: ENCDO976NED		ENCDO976NED
TUB	chr11:8093791-8094291	chr11:8038632-8038633	0.236513915234051	ENCSR538GSH	ENCFF725RRV	CD8-positive, alpha-beta memory T cell	/biosample-types/primary_cell_CL_0000909/	ENCODE-rE2G predictions for CD8-positive, alpha-beta memory T cell; Donor: ENCDO976NED		ENCDO976NED
RIC3	chr11:8099238-8099738	chr11:8169094-8169095	0.222731619489114	ENCSR538GSH	ENCFF725RRV	CD8-positive, alpha-beta memory T cell	/biosample-types/primary_cell_CL_0000909/	ENCODE-rE2G predictions for CD8-positive, alpha-beta memory T cell; Donor: ENCDO976NED		ENCDO976NED
TUB	chr11:8099238-8099738	chr11:8038632-8038633	0.613090786822725	ENCSR538GSH	ENCFF725RRV	CD8-positive, alpha-beta memory T cell	/biosample-types/primary_cell_CL_0000909/	ENCODE-rE2G predictions for CD8-positive, alpha-beta memory T cell; Donor: ENCDO976NED		ENCDO976NED
TUB	chr11:8099864-8100364	chr11:8038632-8038633	0.347449392178323	ENCSR538GSH	ENCFF725RRV	CD8-positive, alpha-beta memory T cell	/biosample-types/primary_cell_CL_0000909/	ENCODE-rE2G predictions for CD8-positive, alpha-beta memory T cell; Donor: ENCDO976NED		ENCDO976NED
RIC3	chr11:8168791-8169344	chr11:8169094-8169095	0.999997435726086	ENCSR538GSH	ENCFF725RRV	CD8-positive, alpha-beta memory T cell	/biosample-types/primary_cell_CL_0000909/	ENCODE-rE2G predictions for CD8-positive, alpha-beta memory T cell; Donor: ENCDO976NED		ENCDO976NED
LMO1	chr11:8201943-8202443	chr11:8263878-8263879	0.241148730195439	ENCSR538GSH	ENCFF725RRV	CD8-positive, alpha-beta memory T cell	/biosample-types/primary_cell_CL_0000909/	ENCODE-rE2G predictions for CD8-positive, alpha-beta memory T cell; Donor: ENCDO976NED		ENCDO976NED
RIC3	chr11:8201943-8202443	chr11:8169094-8169095	0.253702526535735	ENCSR538GSH	ENCFF725RRV	CD8-positive, alpha-beta memory T cell	/biosample-types/primary_cell_CL_0000909/	ENCODE-rE2G predictions for CD8-positive, alpha-beta memory T cell; Donor: ENCDO976NED		ENCDO976NED
LMO1	chr11:8206866-8207366	chr11:8263878-8263879	0.243459759758797	ENCSR538GSH	ENCFF725RRV	CD8-positive, alpha-beta memory T cell	/biosample-types/primary_cell_CL_0000909/	ENCODE-rE2G predictions for CD8-positive, alpha-beta memory T cell; Donor: ENCDO976NED		ENCDO976NED
RIC3	chr11:8206866-8207366	chr11:8169094-8169095	0.270633859913605	ENCSR538GSH	ENCFF725RRV	CD8-positive, alpha-beta memory T cell	/biosample-types/primary_cell_CL_0000909/	ENCODE-rE2G predictions for CD8-positive, alpha-beta memory T cell; Donor: ENCDO976NED		ENCDO976NED
LMO1	chr11:8225517-8226017	chr11:8263878-8263879	0.620349985088904	ENCSR538GSH	ENCFF725RRV	CD8-positive, alpha-beta memory T cell	/biosample-types/primary_cell_CL_0000909/	ENCODE-rE2G predictions for CD8-positive, alpha-beta memory T cell; Donor: ENCDO976NED		ENCDO976NED
RIC3	chr11:8225517-8226017	chr11:8169094-8169095	0.353580926676569	ENCSR538GSH	ENCFF725RRV	CD8-positive, alpha-beta memory T cell	/biosample-types/primary_cell_CL_0000909/	ENCODE-rE2G predictions for CD8-positive, alpha-beta memory T cell; Donor: ENCDO976NED		ENCDO976NED
LMO1	chr11:8229216-8230060	chr11:8263878-8263879	0.469953609707394	ENCSR538GSH	ENCFF725RRV	CD8-positive, alpha-beta memory T cell	/biosample-types/primary_cell_CL_0000909/	ENCODE-rE2G predictions for CD8-positive, alpha-beta memory T cell; Donor: ENCDO976NED		ENCDO976NED
RIC3	chr11:8229216-8230060	chr11:8169094-8169095	0.288970550404205	ENCSR538GSH	ENCFF725RRV	CD8-positive, alpha-beta memory T cell	/biosample-types/primary_cell_CL_0000909/	ENCODE-rE2G predictions for CD8-positive, alpha-beta memory T cell; Donor: ENCDO976NED		ENCDO976NED
LMO1	chr11:8247250-8247750	chr11:8263878-8263879	0.219840276597025	ENCSR538GSH	ENCFF725RRV	CD8-positive, alpha-beta memory T cell	/biosample-types/primary_cell_CL_0000909/	ENCODE-rE2G predictions for CD8-positive, alpha-beta memory T cell; Donor: ENCDO976NED		ENCDO976NED
LMO1	chr11:8262108-8262608	chr11:8263878-8263879	0.914782426605724	ENCSR538GSH	ENCFF725RRV	CD8-positive, alpha-beta memory T cell	/biosample-types/primary_cell_CL_0000909/	ENCODE-rE2G predictions for CD8-positive, alpha-beta memory T cell; Donor: ENCDO976NED		ENCDO976NED
RIC3	chr11:8262108-8262608	chr11:8169094-8169095	0.236003219471605	ENCSR538GSH	ENCFF725RRV	CD8-positive, alpha-beta memory T cell	/biosample-types/primary_cell_CL_0000909/	ENCODE-rE2G predictions for CD8-positive, alpha-beta memory T cell; Donor: ENCDO976NED		ENCDO976NED
LMO1	chr11:8262724-8263594	chr11:8263878-8263879	0.999984091376774	ENCSR538GSH	ENCFF725RRV	CD8-positive, alpha-beta memory T cell	/biosample-types/primary_cell_CL_0000909/	ENCODE-rE2G predictions for CD8-positive, alpha-beta memory T cell; Donor: ENCDO976NED		ENCDO976NED
LMO1	chr11:8263628-8264211	chr11:8263878-8263879	0.999998032623353	ENCSR538GSH	ENCFF725RRV	CD8-positive, alpha-beta memory T cell	/biosample-types/primary_cell_CL_0000909/	ENCODE-rE2G predictions for CD8-positive, alpha-beta memory T cell; Donor: ENCDO976NED		ENCDO976NED
LMO1	chr11:8268141-8268641	chr11:8263878-8263879	0.793663322393203	ENCSR538GSH	ENCFF725RRV	CD8-positive, alpha-beta memory T cell	/biosample-types/primary_cell_CL_0000909/	ENCODE-rE2G predictions for CD8-positive, alpha-beta memory T cell; Donor: ENCDO976NED		ENCDO976NED
LMO1	chr11:8269001-8269501	chr11:8263878-8263879	0.833453320601683	ENCSR538GSH	ENCFF725RRV	CD8-positive, alpha-beta memory T cell	/biosample-types/primary_cell_CL_0000909/	ENCODE-rE2G predictions for CD8-positive, alpha-beta memory T cell; Donor: ENCDO976NED		ENCDO976NED
STK33	chr11:8566513-8567013	chr11:8594008-8594009	0.238400878286359	ENCSR538GSH	ENCFF725RRV	CD8-positive, alpha-beta memory T cell	/biosample-types/primary_cell_CL_0000909/	ENCODE-rE2G predictions for CD8-positive, alpha-beta memory T cell; Donor: ENCDO976NED		ENCDO976NED
STK33	chr11:8593749-8594481	chr11:8594008-8594009	0.999994177906665	ENCSR538GSH	ENCFF725RRV	CD8-positive, alpha-beta memory T cell	/biosample-types/primary_cell_CL_0000909/	ENCODE-rE2G predictions for CD8-positive, alpha-beta memory T cell; Donor: ENCDO976NED		ENCDO976NED
STK33	chr11:8603945-8604445	chr11:8594008-8594009	0.396075074456886	ENCSR538GSH	ENCFF725RRV	CD8-positive, alpha-beta memory T cell	/biosample-types/primary_cell_CL_0000909/	ENCODE-rE2G predictions for CD8-positive, alpha-beta memory T cell; Donor: ENCDO976NED		ENCDO976NED
STK33	chr11:8616877-8617377	chr11:8594008-8594009	0.207199988704151	ENCSR538GSH	ENCFF725RRV	CD8-positive, alpha-beta memory T cell	/biosample-types/primary_cell_CL_0000909/	ENCODE-rE2G predictions for CD8-positive, alpha-beta memory T cell; Donor: ENCDO976NED		ENCDO976NED
RPL27A	chr11:8682197-8683239	chr11:8682447-8682448	0.999959958573521	ENCSR538GSH	ENCFF725RRV	CD8-positive, alpha-beta memory T cell	/biosample-types/primary_cell_CL_0000909/	ENCODE-rE2G predictions for CD8-positive, alpha-beta memory T cell; Donor: ENCDO976NED		ENCDO976NED
C11orf16	chr11:8688823-8689323	chr11:8933006-8933007	0.312092056769961	ENCSR538GSH	ENCFF725RRV	CD8-positive, alpha-beta memory T cell	/biosample-types/primary_cell_CL_0000909/	ENCODE-rE2G predictions for CD8-positive, alpha-beta memory T cell; Donor: ENCDO976NED		ENCDO976NED
RPL27A	chr11:8688823-8689323	chr11:8682447-8682448	0.888710484103684	ENCSR538GSH	ENCFF725RRV	CD8-positive, alpha-beta memory T cell	/biosample-types/primary_cell_CL_0000909/	ENCODE-rE2G predictions for CD8-positive, alpha-beta memory T cell; Donor: ENCDO976NED		ENCDO976NED
STK33	chr11:8688823-8689323	chr11:8594008-8594009	0.319732300096269	ENCSR538GSH	ENCFF725RRV	CD8-positive, alpha-beta memory T cell	/biosample-types/primary_cell_CL_0000909/	ENCODE-rE2G predictions for CD8-positive, alpha-beta memory T cell; Donor: ENCDO976NED		ENCDO976NED
AKIP1	chr11:8910701-8912143	chr11:8911153-8911154	0.999965613647695	ENCSR538GSH	ENCFF725RRV	CD8-positive, alpha-beta memory T cell	/biosample-types/primary_cell_CL_0000909/	ENCODE-rE2G predictions for CD8-positive, alpha-beta memory T cell; Donor: ENCDO976NED		ENCDO976NED
ST5	chr11:8910701-8912143	chr11:8910951-8910952	0.999984880244107	ENCSR538GSH	ENCFF725RRV	CD8-positive, alpha-beta memory T cell	/biosample-types/primary_cell_CL_0000909/	ENCODE-rE2G predictions for CD8-positive, alpha-beta memory T cell; Donor: ENCDO976NED		ENCDO976NED
AKIP1	chr11:8914035-8914860	chr11:8911153-8911154	0.646010922680209	ENCSR538GSH	ENCFF725RRV	CD8-positive, alpha-beta memory T cell	/biosample-types/primary_cell_CL_0000909/	ENCODE-rE2G predictions for CD8-positive, alpha-beta memory T cell; Donor: ENCDO976NED		ENCDO976NED
C11orf16	chr11:8914035-8914860	chr11:8933006-8933007	0.836244081554421	ENCSR538GSH	ENCFF725RRV	CD8-positive, alpha-beta memory T cell	/biosample-types/primary_cell_CL_0000909/	ENCODE-rE2G predictions for CD8-positive, alpha-beta memory T cell; Donor: ENCDO976NED		ENCDO976NED
ST5	chr11:8914035-8914860	chr11:8910951-8910952	0.857109988292131	ENCSR538GSH	ENCFF725RRV	CD8-positive, alpha-beta memory T cell	/biosample-types/primary_cell_CL_0000909/	ENCODE-rE2G predictions for CD8-positive, alpha-beta memory T cell; Donor: ENCDO976NED		ENCDO976NED
C11orf16	chr11:8932756-8933551	chr11:8933006-8933007	0.999995713793084	ENCSR538GSH	ENCFF725RRV	CD8-positive, alpha-beta memory T cell	/biosample-types/primary_cell_CL_0000909/	ENCODE-rE2G predictions for CD8-positive, alpha-beta memory T cell; Donor: ENCDO976NED		ENCDO976NED
TMEM9B	chr11:8963957-8965406	chr11:8964773-8964774	0.999990927088475	ENCSR538GSH	ENCFF725RRV	CD8-positive, alpha-beta memory T cell	/biosample-types/primary_cell_CL_0000909/	ENCODE-rE2G predictions for CD8-positive, alpha-beta memory T cell; Donor: ENCDO976NED		ENCDO976NED
NRIP3	chr11:9003387-9004616	chr11:9004049-9004050	0.999994025315313	ENCSR538GSH	ENCFF725RRV	CD8-positive, alpha-beta memory T cell	/biosample-types/primary_cell_CL_0000909/	ENCODE-rE2G predictions for CD8-positive, alpha-beta memory T cell; Donor: ENCDO976NED		ENCDO976NED
NRIP3	chr11:9015539-9016039	chr11:9004049-9004050	0.513272555310283	ENCSR538GSH	ENCFF725RRV	CD8-positive, alpha-beta memory T cell	/biosample-types/primary_cell_CL_0000909/	ENCODE-rE2G predictions for CD8-positive, alpha-beta memory T cell; Donor: ENCDO976NED		ENCDO976NED
DENND5A	chr11:9137663-9138163	chr11:9265326-9265327	0.207849298758715	ENCSR538GSH	ENCFF725RRV	CD8-positive, alpha-beta memory T cell	/biosample-types/primary_cell_CL_0000909/	ENCODE-rE2G predictions for CD8-positive, alpha-beta memory T cell; Donor: ENCDO976NED		ENCDO976NED
DENND5A	chr11:9250145-9250645	chr11:9265326-9265327	0.807108874034215	ENCSR538GSH	ENCFF725RRV	CD8-positive, alpha-beta memory T cell	/biosample-types/primary_cell_CL_0000909/	ENCODE-rE2G predictions for CD8-positive, alpha-beta memory T cell; Donor: ENCDO976NED		ENCDO976NED
DENND5A	chr11:9251132-9251632	chr11:9265326-9265327	0.285598091850998	ENCSR538GSH	ENCFF725RRV	CD8-positive, alpha-beta memory T cell	/biosample-types/primary_cell_CL_0000909/	ENCODE-rE2G predictions for CD8-positive, alpha-beta memory T cell; Donor: ENCDO976NED		ENCDO976NED
DENND5A	chr11:9260739-9261239	chr11:9265326-9265327	0.547595997674521	ENCSR538GSH	ENCFF725RRV	CD8-positive, alpha-beta memory T cell	/biosample-types/primary_cell_CL_0000909/	ENCODE-rE2G predictions for CD8-positive, alpha-beta memory T cell; Donor: ENCDO976NED		ENCDO976NED
DENND5A	chr11:9263771-9265589	chr11:9265326-9265327	0.999987696146198	ENCSR538GSH	ENCFF725RRV	CD8-positive, alpha-beta memory T cell	/biosample-types/primary_cell_CL_0000909/	ENCODE-rE2G predictions for CD8-positive, alpha-beta memory T cell; Donor: ENCDO976NED		ENCDO976NED
DENND5A	chr11:9280599-9281099	chr11:9265326-9265327	0.558503551836723	ENCSR538GSH	ENCFF725RRV	CD8-positive, alpha-beta memory T cell	/biosample-types/primary_cell_CL_0000909/	ENCODE-rE2G predictions for CD8-positive, alpha-beta memory T cell; Donor: ENCDO976NED		ENCDO976NED
TMEM41B	chr11:9314434-9315018	chr11:9314768-9314769	0.999960757248704	ENCSR538GSH	ENCFF725RRV	CD8-positive, alpha-beta memory T cell	/biosample-types/primary_cell_CL_0000909/	ENCODE-rE2G predictions for CD8-positive, alpha-beta memory T cell; Donor: ENCDO976NED		ENCDO976NED
DENND5A	chr11:9364241-9364741	chr11:9265326-9265327	0.36762933112992	ENCSR538GSH	ENCFF725RRV	CD8-positive, alpha-beta memory T cell	/biosample-types/primary_cell_CL_0000909/	ENCODE-rE2G predictions for CD8-positive, alpha-beta memory T cell; Donor: ENCDO976NED		ENCDO976NED
IPO7	chr11:9364241-9364741	chr11:9384621-9384622	0.506434938394238	ENCSR538GSH	ENCFF725RRV	CD8-positive, alpha-beta memory T cell	/biosample-types/primary_cell_CL_0000909/	ENCODE-rE2G predictions for CD8-positive, alpha-beta memory T cell; Donor: ENCDO976NED		ENCDO976NED
IPO7	chr11:9384334-9385301	chr11:9384621-9384622	0.999939462693078	ENCSR538GSH	ENCFF725RRV	CD8-positive, alpha-beta memory T cell	/biosample-types/primary_cell_CL_0000909/	ENCODE-rE2G predictions for CD8-positive, alpha-beta memory T cell; Donor: ENCDO976NED		ENCDO976NED
ZNF143	chr11:9460655-9461585	chr11:9460964-9460965	0.999968780105987	ENCSR538GSH	ENCFF725RRV	CD8-positive, alpha-beta memory T cell	/biosample-types/primary_cell_CL_0000909/	ENCODE-rE2G predictions for CD8-positive, alpha-beta memory T cell; Donor: ENCDO976NED		ENCDO976NED
WEE1	chr11:9565925-9566425	chr11:9573680-9573681	0.368403593847879	ENCSR538GSH	ENCFF725RRV	CD8-positive, alpha-beta memory T cell	/biosample-types/primary_cell_CL_0000909/	ENCODE-rE2G predictions for CD8-positive, alpha-beta memory T cell; Donor: ENCDO976NED		ENCDO976NED
WEE1	chr11:9573277-9574066	chr11:9573680-9573681	0.99999699988741	ENCSR538GSH	ENCFF725RRV	CD8-positive, alpha-beta memory T cell	/biosample-types/primary_cell_CL_0000909/	ENCODE-rE2G predictions for CD8-positive, alpha-beta memory T cell; Donor: ENCDO976NED		ENCDO976NED
SWAP70	chr11:9601344-9602156	chr11:9664076-9664077	0.253912625532406	ENCSR538GSH	ENCFF725RRV	CD8-positive, alpha-beta memory T cell	/biosample-types/primary_cell_CL_0000909/	ENCODE-rE2G predictions for CD8-positive, alpha-beta memory T cell; Donor: ENCDO976NED		ENCDO976NED
SWAP70	chr11:9613107-9614518	chr11:9664076-9664077	0.869782354973106	ENCSR538GSH	ENCFF725RRV	CD8-positive, alpha-beta memory T cell	/biosample-types/primary_cell_CL_0000909/	ENCODE-rE2G predictions for CD8-positive, alpha-beta memory T cell; Donor: ENCDO976NED		ENCDO976NED
WEE1	chr11:9613107-9614518	chr11:9573680-9573681	0.730447784027529	ENCSR538GSH	ENCFF725RRV	CD8-positive, alpha-beta memory T cell	/biosample-types/primary_cell_CL_0000909/	ENCODE-rE2G predictions for CD8-positive, alpha-beta memory T cell; Donor: ENCDO976NED		ENCDO976NED
SWAP70	chr11:9663812-9664595	chr11:9664076-9664077	0.999991283473443	ENCSR538GSH	ENCFF725RRV	CD8-positive, alpha-beta memory T cell	/biosample-types/primary_cell_CL_0000909/	ENCODE-rE2G predictions for CD8-positive, alpha-beta memory T cell; Donor: ENCDO976NED		ENCDO976NED
SWAP70	chr11:9748395-9748895	chr11:9664076-9664077	0.353961963719723	ENCSR538GSH	ENCFF725RRV	CD8-positive, alpha-beta memory T cell	/biosample-types/primary_cell_CL_0000909/	ENCODE-rE2G predictions for CD8-positive, alpha-beta memory T cell; Donor: ENCDO976NED		ENCDO976NED
SWAP70	chr11:9757942-9758442	chr11:9664076-9664077	0.709311475917803	ENCSR538GSH	ENCFF725RRV	CD8-positive, alpha-beta memory T cell	/biosample-types/primary_cell_CL_0000909/	ENCODE-rE2G predictions for CD8-positive, alpha-beta memory T cell; Donor: ENCDO976NED		ENCDO976NED
SBF2	chr11:10288942-10289442	chr11:10294207-10294208	0.542695624959737	ENCSR538GSH	ENCFF725RRV	CD8-positive, alpha-beta memory T cell	/biosample-types/primary_cell_CL_0000909/	ENCODE-rE2G predictions for CD8-positive, alpha-beta memory T cell; Donor: ENCDO976NED		ENCDO976NED
SBF2	chr11:10293957-10294466	chr11:10294207-10294208	0.999999514626463	ENCSR538GSH	ENCFF725RRV	CD8-positive, alpha-beta memory T cell	/biosample-types/primary_cell_CL_0000909/	ENCODE-rE2G predictions for CD8-positive, alpha-beta memory T cell; Donor: ENCDO976NED		ENCDO976NED
ADM	chr11:10298281-10298781	chr11:10304979-10304980	0.933389054112649	ENCSR538GSH	ENCFF725RRV	CD8-positive, alpha-beta memory T cell	/biosample-types/primary_cell_CL_0000909/	ENCODE-rE2G predictions for CD8-positive, alpha-beta memory T cell; Donor: ENCDO976NED		ENCDO976NED
SBF2	chr11:10298281-10298781	chr11:10294207-10294208	0.93221137560377	ENCSR538GSH	ENCFF725RRV	CD8-positive, alpha-beta memory T cell	/biosample-types/primary_cell_CL_0000909/	ENCODE-rE2G predictions for CD8-positive, alpha-beta memory T cell; Donor: ENCDO976NED		ENCDO976NED
ADM	chr11:10302705-10303205	chr11:10304979-10304980	0.986581513952734	ENCSR538GSH	ENCFF725RRV	CD8-positive, alpha-beta memory T cell	/biosample-types/primary_cell_CL_0000909/	ENCODE-rE2G predictions for CD8-positive, alpha-beta memory T cell; Donor: ENCDO976NED		ENCDO976NED
SBF2	chr11:10302705-10303205	chr11:10294207-10294208	0.945046373999833	ENCSR538GSH	ENCFF725RRV	CD8-positive, alpha-beta memory T cell	/biosample-types/primary_cell_CL_0000909/	ENCODE-rE2G predictions for CD8-positive, alpha-beta memory T cell; Donor: ENCDO976NED		ENCDO976NED
ADM	chr11:10304729-10305229	chr11:10304979-10304980	0.999999995917311	ENCSR538GSH	ENCFF725RRV	CD8-positive, alpha-beta memory T cell	/biosample-types/primary_cell_CL_0000909/	ENCODE-rE2G predictions for CD8-positive, alpha-beta memory T cell; Donor: ENCDO976NED		ENCDO976NED
ADM	chr11:10307086-10308184	chr11:10304979-10304980	0.980902551361523	ENCSR538GSH	ENCFF725RRV	CD8-positive, alpha-beta memory T cell	/biosample-types/primary_cell_CL_0000909/	ENCODE-rE2G predictions for CD8-positive, alpha-beta memory T cell; Donor: ENCDO976NED		ENCDO976NED
AMPD3	chr11:10307086-10308184	chr11:10450676-10450677	0.210140792862378	ENCSR538GSH	ENCFF725RRV	CD8-positive, alpha-beta memory T cell	/biosample-types/primary_cell_CL_0000909/	ENCODE-rE2G predictions for CD8-positive, alpha-beta memory T cell; Donor: ENCDO976NED		ENCDO976NED
SBF2	chr11:10307086-10308184	chr11:10294207-10294208	0.881916309959652	ENCSR538GSH	ENCFF725RRV	CD8-positive, alpha-beta memory T cell	/biosample-types/primary_cell_CL_0000909/	ENCODE-rE2G predictions for CD8-positive, alpha-beta memory T cell; Donor: ENCDO976NED		ENCDO976NED
AMPD3	chr11:10413224-10413724	chr11:10450676-10450677	0.260227873259828	ENCSR538GSH	ENCFF725RRV	CD8-positive, alpha-beta memory T cell	/biosample-types/primary_cell_CL_0000909/	ENCODE-rE2G predictions for CD8-positive, alpha-beta memory T cell; Donor: ENCDO976NED		ENCDO976NED
AMPD3	chr11:10441937-10442437	chr11:10450676-10450677	0.597703472509311	ENCSR538GSH	ENCFF725RRV	CD8-positive, alpha-beta memory T cell	/biosample-types/primary_cell_CL_0000909/	ENCODE-rE2G predictions for CD8-positive, alpha-beta memory T cell; Donor: ENCDO976NED		ENCDO976NED
AMPD3	chr11:10445108-10445608	chr11:10450676-10450677	0.251197541284246	ENCSR538GSH	ENCFF725RRV	CD8-positive, alpha-beta memory T cell	/biosample-types/primary_cell_CL_0000909/	ENCODE-rE2G predictions for CD8-positive, alpha-beta memory T cell; Donor: ENCDO976NED		ENCDO976NED
AMPD3	chr11:10450418-10451361	chr11:10450676-10450677	0.999992768938177	ENCSR538GSH	ENCFF725RRV	CD8-positive, alpha-beta memory T cell	/biosample-types/primary_cell_CL_0000909/	ENCODE-rE2G predictions for CD8-positive, alpha-beta memory T cell; Donor: ENCDO976NED		ENCDO976NED
AMPD3	chr11:10455753-10456544	chr11:10450676-10450677	0.982911897020382	ENCSR538GSH	ENCFF725RRV	CD8-positive, alpha-beta memory T cell	/biosample-types/primary_cell_CL_0000909/	ENCODE-rE2G predictions for CD8-positive, alpha-beta memory T cell; Donor: ENCDO976NED		ENCDO976NED
RNF141	chr11:10455753-10456544	chr11:10541227-10541228	0.238402671376876	ENCSR538GSH	ENCFF725RRV	CD8-positive, alpha-beta memory T cell	/biosample-types/primary_cell_CL_0000909/	ENCODE-rE2G predictions for CD8-positive, alpha-beta memory T cell; Donor: ENCDO976NED		ENCDO976NED
AMPD3	chr11:10459014-10459514	chr11:10450676-10450677	0.972051188490722	ENCSR538GSH	ENCFF725RRV	CD8-positive, alpha-beta memory T cell	/biosample-types/primary_cell_CL_0000909/	ENCODE-rE2G predictions for CD8-positive, alpha-beta memory T cell; Donor: ENCDO976NED		ENCDO976NED
AMPD3	chr11:10488522-10489519	chr11:10450676-10450677	0.269789804017804	ENCSR538GSH	ENCFF725RRV	CD8-positive, alpha-beta memory T cell	/biosample-types/primary_cell_CL_0000909/	ENCODE-rE2G predictions for CD8-positive, alpha-beta memory T cell; Donor: ENCDO976NED		ENCDO976NED
RNF141	chr11:10540746-10541482	chr11:10541227-10541228	0.999983805880249	ENCSR538GSH	ENCFF725RRV	CD8-positive, alpha-beta memory T cell	/biosample-types/primary_cell_CL_0000909/	ENCODE-rE2G predictions for CD8-positive, alpha-beta memory T cell; Donor: ENCDO976NED		ENCDO976NED
CTR9	chr11:10735710-10736455	chr11:10750986-10750987	0.313840694223287	ENCSR538GSH	ENCFF725RRV	CD8-positive, alpha-beta memory T cell	/biosample-types/primary_cell_CL_0000909/	ENCODE-rE2G predictions for CD8-positive, alpha-beta memory T cell; Donor: ENCDO976NED		ENCDO976NED
CTR9	chr11:10742759-10743259	chr11:10750986-10750987	0.370451827210344	ENCSR538GSH	ENCFF725RRV	CD8-positive, alpha-beta memory T cell	/biosample-types/primary_cell_CL_0000909/	ENCODE-rE2G predictions for CD8-positive, alpha-beta memory T cell; Donor: ENCDO976NED		ENCDO976NED
CTR9	chr11:10743632-10744132	chr11:10750986-10750987	0.269242143135508	ENCSR538GSH	ENCFF725RRV	CD8-positive, alpha-beta memory T cell	/biosample-types/primary_cell_CL_0000909/	ENCODE-rE2G predictions for CD8-positive, alpha-beta memory T cell; Donor: ENCDO976NED		ENCDO976NED
CTR9	chr11:10750736-10751458	chr11:10750986-10750987	0.999955271474151	ENCSR538GSH	ENCFF725RRV	CD8-positive, alpha-beta memory T cell	/biosample-types/primary_cell_CL_0000909/	ENCODE-rE2G predictions for CD8-positive, alpha-beta memory T cell; Donor: ENCDO976NED		ENCDO976NED
EIF4G2	chr11:10792178-10793119	chr11:10809035-10809036	0.392195296617459	ENCSR538GSH	ENCFF725RRV	CD8-positive, alpha-beta memory T cell	/biosample-types/primary_cell_CL_0000909/	ENCODE-rE2G predictions for CD8-positive, alpha-beta memory T cell; Donor: ENCDO976NED		ENCDO976NED
EIF4G2	chr11:10796956-10797456	chr11:10809035-10809036	0.233416528926398	ENCSR538GSH	ENCFF725RRV	CD8-positive, alpha-beta memory T cell	/biosample-types/primary_cell_CL_0000909/	ENCODE-rE2G predictions for CD8-positive, alpha-beta memory T cell; Donor: ENCDO976NED		ENCDO976NED
EIF4G2	chr11:10808392-10809652	chr11:10809035-10809036	0.999995352589032	ENCSR538GSH	ENCFF725RRV	CD8-positive, alpha-beta memory T cell	/biosample-types/primary_cell_CL_0000909/	ENCODE-rE2G predictions for CD8-positive, alpha-beta memory T cell; Donor: ENCDO976NED		ENCDO976NED
ZBED5	chr11:10857598-10858381	chr11:10858073-10858074	0.999962904825115	ENCSR538GSH	ENCFF725RRV	CD8-positive, alpha-beta memory T cell	/biosample-types/primary_cell_CL_0000909/	ENCODE-rE2G predictions for CD8-positive, alpha-beta memory T cell; Donor: ENCDO976NED		ENCDO976NED
ZBED5	chr11:10858619-10859119	chr11:10858073-10858074	0.55620093756172	ENCSR538GSH	ENCFF725RRV	CD8-positive, alpha-beta memory T cell	/biosample-types/primary_cell_CL_0000909/	ENCODE-rE2G predictions for CD8-positive, alpha-beta memory T cell; Donor: ENCDO976NED		ENCDO976NED
GALNT18	chr11:10933675-10934175	chr11:11622014-11622015	0.235561655528357	ENCSR538GSH	ENCFF725RRV	CD8-positive, alpha-beta memory T cell	/biosample-types/primary_cell_CL_0000909/	ENCODE-rE2G predictions for CD8-positive, alpha-beta memory T cell; Donor: ENCDO976NED		ENCDO976NED
GALNT18	chr11:11149540-11150040	chr11:11622014-11622015	0.392654971079722	ENCSR538GSH	ENCFF725RRV	CD8-positive, alpha-beta memory T cell	/biosample-types/primary_cell_CL_0000909/	ENCODE-rE2G predictions for CD8-positive, alpha-beta memory T cell; Donor: ENCDO976NED		ENCDO976NED
GALNT18	chr11:11150113-11150613	chr11:11622014-11622015	0.313686365599901	ENCSR538GSH	ENCFF725RRV	CD8-positive, alpha-beta memory T cell	/biosample-types/primary_cell_CL_0000909/	ENCODE-rE2G predictions for CD8-positive, alpha-beta memory T cell; Donor: ENCDO976NED		ENCDO976NED
GALNT18	chr11:11243694-11244563	chr11:11622014-11622015	0.208000568754411	ENCSR538GSH	ENCFF725RRV	CD8-positive, alpha-beta memory T cell	/biosample-types/primary_cell_CL_0000909/	ENCODE-rE2G predictions for CD8-positive, alpha-beta memory T cell; Donor: ENCDO976NED		ENCDO976NED
GALNT18	chr11:11621764-11622367	chr11:11622014-11622015	0.999997550113518	ENCSR538GSH	ENCFF725RRV	CD8-positive, alpha-beta memory T cell	/biosample-types/primary_cell_CL_0000909/	ENCODE-rE2G predictions for CD8-positive, alpha-beta memory T cell; Donor: ENCDO976NED		ENCDO976NED
GALNT18	chr11:11624255-11624755	chr11:11622014-11622015	0.609349837951171	ENCSR538GSH	ENCFF725RRV	CD8-positive, alpha-beta memory T cell	/biosample-types/primary_cell_CL_0000909/	ENCODE-rE2G predictions for CD8-positive, alpha-beta memory T cell; Donor: ENCDO976NED		ENCDO976NED
GALNT18	chr11:11787688-11788188	chr11:11622014-11622015	0.309577959575735	ENCSR538GSH	ENCFF725RRV	CD8-positive, alpha-beta memory T cell	/biosample-types/primary_cell_CL_0000909/	ENCODE-rE2G predictions for CD8-positive, alpha-beta memory T cell; Donor: ENCDO976NED		ENCDO976NED
USP47	chr11:11841172-11841672	chr11:11841422-11841423	0.999999992669723	ENCSR538GSH	ENCFF725RRV	CD8-positive, alpha-beta memory T cell	/biosample-types/primary_cell_CL_0000909/	ENCODE-rE2G predictions for CD8-positive, alpha-beta memory T cell; Donor: ENCDO976NED		ENCDO976NED
USP47	chr11:11841702-11842873	chr11:11841422-11841423	0.999965425358734	ENCSR538GSH	ENCFF725RRV	CD8-positive, alpha-beta memory T cell	/biosample-types/primary_cell_CL_0000909/	ENCODE-rE2G predictions for CD8-positive, alpha-beta memory T cell; Donor: ENCDO976NED		ENCDO976NED
DKK3	chr11:11849155-11849883	chr11:12009370-12009371	0.271993533477777	ENCSR538GSH	ENCFF725RRV	CD8-positive, alpha-beta memory T cell	/biosample-types/primary_cell_CL_0000909/	ENCODE-rE2G predictions for CD8-positive, alpha-beta memory T cell; Donor: ENCDO976NED		ENCDO976NED
USP47	chr11:11849155-11849883	chr11:11841422-11841423	0.697101935890825	ENCSR538GSH	ENCFF725RRV	CD8-positive, alpha-beta memory T cell	/biosample-types/primary_cell_CL_0000909/	ENCODE-rE2G predictions for CD8-positive, alpha-beta memory T cell; Donor: ENCDO976NED		ENCDO976NED
DKK3	chr11:11856594-11857094	chr11:12009370-12009371	0.352429651795732	ENCSR538GSH	ENCFF725RRV	CD8-positive, alpha-beta memory T cell	/biosample-types/primary_cell_CL_0000909/	ENCODE-rE2G predictions for CD8-positive, alpha-beta memory T cell; Donor: ENCDO976NED		ENCDO976NED
USP47	chr11:11856594-11857094	chr11:11841422-11841423	0.415777071959817	ENCSR538GSH	ENCFF725RRV	CD8-positive, alpha-beta memory T cell	/biosample-types/primary_cell_CL_0000909/	ENCODE-rE2G predictions for CD8-positive, alpha-beta memory T cell; Donor: ENCDO976NED		ENCDO976NED
DKK3	chr11:11857632-11858132	chr11:12009370-12009371	0.357734072449582	ENCSR538GSH	ENCFF725RRV	CD8-positive, alpha-beta memory T cell	/biosample-types/primary_cell_CL_0000909/	ENCODE-rE2G predictions for CD8-positive, alpha-beta memory T cell; Donor: ENCDO976NED		ENCDO976NED
USP47	chr11:11857632-11858132	chr11:11841422-11841423	0.491826480564334	ENCSR538GSH	ENCFF725RRV	CD8-positive, alpha-beta memory T cell	/biosample-types/primary_cell_CL_0000909/	ENCODE-rE2G predictions for CD8-positive, alpha-beta memory T cell; Donor: ENCDO976NED		ENCDO976NED
DKK3	chr11:11931374-11931874	chr11:12009370-12009371	0.249907952930729	ENCSR538GSH	ENCFF725RRV	CD8-positive, alpha-beta memory T cell	/biosample-types/primary_cell_CL_0000909/	ENCODE-rE2G predictions for CD8-positive, alpha-beta memory T cell; Donor: ENCDO976NED		ENCDO976NED
DKK3	chr11:11959764-11960264	chr11:12009370-12009371	0.2497120408613	ENCSR538GSH	ENCFF725RRV	CD8-positive, alpha-beta memory T cell	/biosample-types/primary_cell_CL_0000909/	ENCODE-rE2G predictions for CD8-positive, alpha-beta memory T cell; Donor: ENCDO976NED		ENCDO976NED
DKK3	chr11:11960654-11961390	chr11:12009370-12009371	0.581578359661961	ENCSR538GSH	ENCFF725RRV	CD8-positive, alpha-beta memory T cell	/biosample-types/primary_cell_CL_0000909/	ENCODE-rE2G predictions for CD8-positive, alpha-beta memory T cell; Donor: ENCDO976NED		ENCDO976NED
DKK3	chr11:11966778-11967278	chr11:12009370-12009371	0.527701173812192	ENCSR538GSH	ENCFF725RRV	CD8-positive, alpha-beta memory T cell	/biosample-types/primary_cell_CL_0000909/	ENCODE-rE2G predictions for CD8-positive, alpha-beta memory T cell; Donor: ENCDO976NED		ENCDO976NED
DKK3	chr11:11972903-11973403	chr11:12009370-12009371	0.261688607621823	ENCSR538GSH	ENCFF725RRV	CD8-positive, alpha-beta memory T cell	/biosample-types/primary_cell_CL_0000909/	ENCODE-rE2G predictions for CD8-positive, alpha-beta memory T cell; Donor: ENCDO976NED		ENCDO976NED
DKK3	chr11:11975348-11975848	chr11:12009370-12009371	0.31637256512642	ENCSR538GSH	ENCFF725RRV	CD8-positive, alpha-beta memory T cell	/biosample-types/primary_cell_CL_0000909/	ENCODE-rE2G predictions for CD8-positive, alpha-beta memory T cell; Donor: ENCDO976NED		ENCDO976NED
DKK3	chr11:11987422-11988539	chr11:12009370-12009371	0.691282748299549	ENCSR538GSH	ENCFF725RRV	CD8-positive, alpha-beta memory T cell	/biosample-types/primary_cell_CL_0000909/	ENCODE-rE2G predictions for CD8-positive, alpha-beta memory T cell; Donor: ENCDO976NED		ENCDO976NED
DKK3	chr11:11995544-11996044	chr11:12009370-12009371	0.956484335367651	ENCSR538GSH	ENCFF725RRV	CD8-positive, alpha-beta memory T cell	/biosample-types/primary_cell_CL_0000909/	ENCODE-rE2G predictions for CD8-positive, alpha-beta memory T cell; Donor: ENCDO976NED		ENCDO976NED
DKK3	chr11:12006944-12007444	chr11:12009370-12009371	0.689266172041007	ENCSR538GSH	ENCFF725RRV	CD8-positive, alpha-beta memory T cell	/biosample-types/primary_cell_CL_0000909/	ENCODE-rE2G predictions for CD8-positive, alpha-beta memory T cell; Donor: ENCDO976NED		ENCDO976NED
DKK3	chr11:12007620-12008120	chr11:12009370-12009371	0.773396758060095	ENCSR538GSH	ENCFF725RRV	CD8-positive, alpha-beta memory T cell	/biosample-types/primary_cell_CL_0000909/	ENCODE-rE2G predictions for CD8-positive, alpha-beta memory T cell; Donor: ENCDO976NED		ENCDO976NED
DKK3	chr11:12008140-12009620	chr11:12009370-12009371	0.999990733195343	ENCSR538GSH	ENCFF725RRV	CD8-positive, alpha-beta memory T cell	/biosample-types/primary_cell_CL_0000909/	ENCODE-rE2G predictions for CD8-positive, alpha-beta memory T cell; Donor: ENCDO976NED		ENCDO976NED
DKK3	chr11:12009800-12010300	chr11:12009370-12009371	0.999988962451242	ENCSR538GSH	ENCFF725RRV	CD8-positive, alpha-beta memory T cell	/biosample-types/primary_cell_CL_0000909/	ENCODE-rE2G predictions for CD8-positive, alpha-beta memory T cell; Donor: ENCDO976NED		ENCDO976NED
DKK3	chr11:12016216-12016716	chr11:12009370-12009371	0.25099185180436	ENCSR538GSH	ENCFF725RRV	CD8-positive, alpha-beta memory T cell	/biosample-types/primary_cell_CL_0000909/	ENCODE-rE2G predictions for CD8-positive, alpha-beta memory T cell; Donor: ENCDO976NED		ENCDO976NED
DKK3	chr11:12043966-12044667	chr11:12009370-12009371	0.386468933678392	ENCSR538GSH	ENCFF725RRV	CD8-positive, alpha-beta memory T cell	/biosample-types/primary_cell_CL_0000909/	ENCODE-rE2G predictions for CD8-positive, alpha-beta memory T cell; Donor: ENCDO976NED		ENCDO976NED
DKK3	chr11:12047081-12047812	chr11:12009370-12009371	0.500187304103521	ENCSR538GSH	ENCFF725RRV	CD8-positive, alpha-beta memory T cell	/biosample-types/primary_cell_CL_0000909/	ENCODE-rE2G predictions for CD8-positive, alpha-beta memory T cell; Donor: ENCDO976NED		ENCDO976NED
MICAL2	chr11:12047081-12047812	chr11:12110575-12110576	0.371022905856369	ENCSR538GSH	ENCFF725RRV	CD8-positive, alpha-beta memory T cell	/biosample-types/primary_cell_CL_0000909/	ENCODE-rE2G predictions for CD8-positive, alpha-beta memory T cell; Donor: ENCDO976NED		ENCDO976NED
DKK3	chr11:12087362-12088355	chr11:12009370-12009371	0.418287024753391	ENCSR538GSH	ENCFF725RRV	CD8-positive, alpha-beta memory T cell	/biosample-types/primary_cell_CL_0000909/	ENCODE-rE2G predictions for CD8-positive, alpha-beta memory T cell; Donor: ENCDO976NED		ENCDO976NED
MICAL2	chr11:12087362-12088355	chr11:12110575-12110576	0.7068661656608	ENCSR538GSH	ENCFF725RRV	CD8-positive, alpha-beta memory T cell	/biosample-types/primary_cell_CL_0000909/	ENCODE-rE2G predictions for CD8-positive, alpha-beta memory T cell; Donor: ENCDO976NED		ENCDO976NED
MICAL2	chr11:12110228-12111183	chr11:12110575-12110576	0.999986069794126	ENCSR538GSH	ENCFF725RRV	CD8-positive, alpha-beta memory T cell	/biosample-types/primary_cell_CL_0000909/	ENCODE-rE2G predictions for CD8-positive, alpha-beta memory T cell; Donor: ENCDO976NED		ENCDO976NED
MICAL2	chr11:12195679-12196813	chr11:12110575-12110576	0.473162128474397	ENCSR538GSH	ENCFF725RRV	CD8-positive, alpha-beta memory T cell	/biosample-types/primary_cell_CL_0000909/	ENCODE-rE2G predictions for CD8-positive, alpha-beta memory T cell; Donor: ENCDO976NED		ENCDO976NED
PARVA	chr11:12195679-12196813	chr11:12377478-12377479	0.217266979325139	ENCSR538GSH	ENCFF725RRV	CD8-positive, alpha-beta memory T cell	/biosample-types/primary_cell_CL_0000909/	ENCODE-rE2G predictions for CD8-positive, alpha-beta memory T cell; Donor: ENCDO976NED		ENCDO976NED
MICAL2	chr11:12216103-12216922	chr11:12110575-12110576	0.420016275839065	ENCSR538GSH	ENCFF725RRV	CD8-positive, alpha-beta memory T cell	/biosample-types/primary_cell_CL_0000909/	ENCODE-rE2G predictions for CD8-positive, alpha-beta memory T cell; Donor: ENCDO976NED		ENCDO976NED
MICAL2	chr11:12222073-12222573	chr11:12110575-12110576	0.261952945060352	ENCSR538GSH	ENCFF725RRV	CD8-positive, alpha-beta memory T cell	/biosample-types/primary_cell_CL_0000909/	ENCODE-rE2G predictions for CD8-positive, alpha-beta memory T cell; Donor: ENCDO976NED		ENCDO976NED
MICAL2	chr11:12223881-12224381	chr11:12110575-12110576	0.350114624990083	ENCSR538GSH	ENCFF725RRV	CD8-positive, alpha-beta memory T cell	/biosample-types/primary_cell_CL_0000909/	ENCODE-rE2G predictions for CD8-positive, alpha-beta memory T cell; Donor: ENCDO976NED		ENCDO976NED
DKK3	chr11:12224504-12225004	chr11:12009370-12009371	0.496340174134088	ENCSR538GSH	ENCFF725RRV	CD8-positive, alpha-beta memory T cell	/biosample-types/primary_cell_CL_0000909/	ENCODE-rE2G predictions for CD8-positive, alpha-beta memory T cell; Donor: ENCDO976NED		ENCDO976NED
MICAL2	chr11:12224504-12225004	chr11:12110575-12110576	0.888214145846539	ENCSR538GSH	ENCFF725RRV	CD8-positive, alpha-beta memory T cell	/biosample-types/primary_cell_CL_0000909/	ENCODE-rE2G predictions for CD8-positive, alpha-beta memory T cell; Donor: ENCDO976NED		ENCDO976NED
PARVA	chr11:12224504-12225004	chr11:12377478-12377479	0.494452121166964	ENCSR538GSH	ENCFF725RRV	CD8-positive, alpha-beta memory T cell	/biosample-types/primary_cell_CL_0000909/	ENCODE-rE2G predictions for CD8-positive, alpha-beta memory T cell; Donor: ENCDO976NED		ENCDO976NED
DKK3	chr11:12236195-12236939	chr11:12009370-12009371	0.241413051125313	ENCSR538GSH	ENCFF725RRV	CD8-positive, alpha-beta memory T cell	/biosample-types/primary_cell_CL_0000909/	ENCODE-rE2G predictions for CD8-positive, alpha-beta memory T cell; Donor: ENCDO976NED		ENCDO976NED
MICAL2	chr11:12236195-12236939	chr11:12110575-12110576	0.66673781769875	ENCSR538GSH	ENCFF725RRV	CD8-positive, alpha-beta memory T cell	/biosample-types/primary_cell_CL_0000909/	ENCODE-rE2G predictions for CD8-positive, alpha-beta memory T cell; Donor: ENCDO976NED		ENCDO976NED
PARVA	chr11:12236195-12236939	chr11:12377478-12377479	0.220459775574496	ENCSR538GSH	ENCFF725RRV	CD8-positive, alpha-beta memory T cell	/biosample-types/primary_cell_CL_0000909/	ENCODE-rE2G predictions for CD8-positive, alpha-beta memory T cell; Donor: ENCDO976NED		ENCDO976NED
MICAL2	chr11:12242226-12242726	chr11:12110575-12110576	0.227390067228002	ENCSR538GSH	ENCFF725RRV	CD8-positive, alpha-beta memory T cell	/biosample-types/primary_cell_CL_0000909/	ENCODE-rE2G predictions for CD8-positive, alpha-beta memory T cell; Donor: ENCDO976NED		ENCDO976NED
MICAL2	chr11:12281765-12282265	chr11:12110575-12110576	0.259768931363053	ENCSR538GSH	ENCFF725RRV	CD8-positive, alpha-beta memory T cell	/biosample-types/primary_cell_CL_0000909/	ENCODE-rE2G predictions for CD8-positive, alpha-beta memory T cell; Donor: ENCDO976NED		ENCDO976NED
PARVA	chr11:12281765-12282265	chr11:12377478-12377479	0.217366653974528	ENCSR538GSH	ENCFF725RRV	CD8-positive, alpha-beta memory T cell	/biosample-types/primary_cell_CL_0000909/	ENCODE-rE2G predictions for CD8-positive, alpha-beta memory T cell; Donor: ENCDO976NED		ENCDO976NED
PARVA	chr11:12288511-12289243	chr11:12377478-12377479	0.23655835873251	ENCSR538GSH	ENCFF725RRV	CD8-positive, alpha-beta memory T cell	/biosample-types/primary_cell_CL_0000909/	ENCODE-rE2G predictions for CD8-positive, alpha-beta memory T cell; Donor: ENCDO976NED		ENCDO976NED
PARVA	chr11:12330782-12331732	chr11:12377478-12377479	0.533331373414914	ENCSR538GSH	ENCFF725RRV	CD8-positive, alpha-beta memory T cell	/biosample-types/primary_cell_CL_0000909/	ENCODE-rE2G predictions for CD8-positive, alpha-beta memory T cell; Donor: ENCDO976NED		ENCDO976NED
PARVA	chr11:12356852-12357352	chr11:12377478-12377479	0.42712276674003	ENCSR538GSH	ENCFF725RRV	CD8-positive, alpha-beta memory T cell	/biosample-types/primary_cell_CL_0000909/	ENCODE-rE2G predictions for CD8-positive, alpha-beta memory T cell; Donor: ENCDO976NED		ENCDO976NED
PARVA	chr11:12362756-12363256	chr11:12377478-12377479	0.827597156356383	ENCSR538GSH	ENCFF725RRV	CD8-positive, alpha-beta memory T cell	/biosample-types/primary_cell_CL_0000909/	ENCODE-rE2G predictions for CD8-positive, alpha-beta memory T cell; Donor: ENCDO976NED		ENCDO976NED
PARVA	chr11:12366190-12366690	chr11:12377478-12377479	0.931680189383182	ENCSR538GSH	ENCFF725RRV	CD8-positive, alpha-beta memory T cell	/biosample-types/primary_cell_CL_0000909/	ENCODE-rE2G predictions for CD8-positive, alpha-beta memory T cell; Donor: ENCDO976NED		ENCDO976NED
PARVA	chr11:12376372-12376872	chr11:12377478-12377479	0.960682238017264	ENCSR538GSH	ENCFF725RRV	CD8-positive, alpha-beta memory T cell	/biosample-types/primary_cell_CL_0000909/	ENCODE-rE2G predictions for CD8-positive, alpha-beta memory T cell; Donor: ENCDO976NED		ENCDO976NED
PARVA	chr11:12376944-12378168	chr11:12377478-12377479	0.999997049987697	ENCSR538GSH	ENCFF725RRV	CD8-positive, alpha-beta memory T cell	/biosample-types/primary_cell_CL_0000909/	ENCODE-rE2G predictions for CD8-positive, alpha-beta memory T cell; Donor: ENCDO976NED		ENCDO976NED
TEAD1	chr11:12673687-12674671	chr11:12674421-12674422	0.999983861489896	ENCSR538GSH	ENCFF725RRV	CD8-positive, alpha-beta memory T cell	/biosample-types/primary_cell_CL_0000909/	ENCODE-rE2G predictions for CD8-positive, alpha-beta memory T cell; Donor: ENCDO976NED		ENCDO976NED
TEAD1	chr11:12680180-12681057	chr11:12674421-12674422	0.479340884135507	ENCSR538GSH	ENCFF725RRV	CD8-positive, alpha-beta memory T cell	/biosample-types/primary_cell_CL_0000909/	ENCODE-rE2G predictions for CD8-positive, alpha-beta memory T cell; Donor: ENCDO976NED		ENCDO976NED
TEAD1	chr11:12717826-12718326	chr11:12674421-12674422	0.705671242223178	ENCSR538GSH	ENCFF725RRV	CD8-positive, alpha-beta memory T cell	/biosample-types/primary_cell_CL_0000909/	ENCODE-rE2G predictions for CD8-positive, alpha-beta memory T cell; Donor: ENCDO976NED		ENCDO976NED
TEAD1	chr11:12888501-12889181	chr11:12674421-12674422	0.304868368440156	ENCSR538GSH	ENCFF725RRV	CD8-positive, alpha-beta memory T cell	/biosample-types/primary_cell_CL_0000909/	ENCODE-rE2G predictions for CD8-positive, alpha-beta memory T cell; Donor: ENCDO976NED		ENCDO976NED
RASSF10	chr11:12964004-12964723	chr11:13009422-13009423	0.210201182523852	ENCSR538GSH	ENCFF725RRV	CD8-positive, alpha-beta memory T cell	/biosample-types/primary_cell_CL_0000909/	ENCODE-rE2G predictions for CD8-positive, alpha-beta memory T cell; Donor: ENCDO976NED		ENCDO976NED
RASSF10	chr11:13009172-13009672	chr11:13009422-13009423	0.99999999725939	ENCSR538GSH	ENCFF725RRV	CD8-positive, alpha-beta memory T cell	/biosample-types/primary_cell_CL_0000909/	ENCODE-rE2G predictions for CD8-positive, alpha-beta memory T cell; Donor: ENCDO976NED		ENCDO976NED
RASSF10	chr11:13010174-13010674	chr11:13009422-13009423	0.962715006878694	ENCSR538GSH	ENCFF725RRV	CD8-positive, alpha-beta memory T cell	/biosample-types/primary_cell_CL_0000909/	ENCODE-rE2G predictions for CD8-positive, alpha-beta memory T cell; Donor: ENCDO976NED		ENCDO976NED
RASSF10	chr11:13055177-13055677	chr11:13009422-13009423	0.42125565645375	ENCSR538GSH	ENCFF725RRV	CD8-positive, alpha-beta memory T cell	/biosample-types/primary_cell_CL_0000909/	ENCODE-rE2G predictions for CD8-positive, alpha-beta memory T cell; Donor: ENCDO976NED		ENCDO976NED
RASSF10	chr11:13208062-13208562	chr11:13009422-13009423	0.279864865590175	ENCSR538GSH	ENCFF725RRV	CD8-positive, alpha-beta memory T cell	/biosample-types/primary_cell_CL_0000909/	ENCODE-rE2G predictions for CD8-positive, alpha-beta memory T cell; Donor: ENCDO976NED		ENCDO976NED
RASSF10	chr11:13238831-13239331	chr11:13009422-13009423	0.310989648201931	ENCSR538GSH	ENCFF725RRV	CD8-positive, alpha-beta memory T cell	/biosample-types/primary_cell_CL_0000909/	ENCODE-rE2G predictions for CD8-positive, alpha-beta memory T cell; Donor: ENCDO976NED		ENCDO976NED
ARNTL	chr11:13277331-13278612	chr11:13277726-13277727	0.999954869882936	ENCSR538GSH	ENCFF725RRV	CD8-positive, alpha-beta memory T cell	/biosample-types/primary_cell_CL_0000909/	ENCODE-rE2G predictions for CD8-positive, alpha-beta memory T cell; Donor: ENCDO976NED		ENCDO976NED
ARNTL	chr11:13335183-13335683	chr11:13277726-13277727	0.254495058892259	ENCSR538GSH	ENCFF725RRV	CD8-positive, alpha-beta memory T cell	/biosample-types/primary_cell_CL_0000909/	ENCODE-rE2G predictions for CD8-positive, alpha-beta memory T cell; Donor: ENCDO976NED		ENCDO976NED
RASSF10	chr11:13335183-13335683	chr11:13009422-13009423	0.340555032223364	ENCSR538GSH	ENCFF725RRV	CD8-positive, alpha-beta memory T cell	/biosample-types/primary_cell_CL_0000909/	ENCODE-rE2G predictions for CD8-positive, alpha-beta memory T cell; Donor: ENCDO976NED		ENCDO976NED
RASSF10	chr11:13339141-13339641	chr11:13009422-13009423	0.231147654013789	ENCSR538GSH	ENCFF725RRV	CD8-positive, alpha-beta memory T cell	/biosample-types/primary_cell_CL_0000909/	ENCODE-rE2G predictions for CD8-positive, alpha-beta memory T cell; Donor: ENCDO976NED		ENCDO976NED
RASSF10	chr11:13343854-13344563	chr11:13009422-13009423	0.320445986857209	ENCSR538GSH	ENCFF725RRV	CD8-positive, alpha-beta memory T cell	/biosample-types/primary_cell_CL_0000909/	ENCODE-rE2G predictions for CD8-positive, alpha-beta memory T cell; Donor: ENCDO976NED		ENCDO976NED
BTBD10	chr11:13462537-13463037	chr11:13463297-13463298	0.999971564024822	ENCSR538GSH	ENCFF725RRV	CD8-positive, alpha-beta memory T cell	/biosample-types/primary_cell_CL_0000909/	ENCODE-rE2G predictions for CD8-positive, alpha-beta memory T cell; Donor: ENCDO976NED		ENCDO976NED
BTBD10	chr11:13463047-13463564	chr11:13463297-13463298	0.999998511477195	ENCSR538GSH	ENCFF725RRV	CD8-positive, alpha-beta memory T cell	/biosample-types/primary_cell_CL_0000909/	ENCODE-rE2G predictions for CD8-positive, alpha-beta memory T cell; Donor: ENCDO976NED		ENCDO976NED
BTBD10	chr11:13487056-13487556	chr11:13463297-13463298	0.258379401240418	ENCSR538GSH	ENCFF725RRV	CD8-positive, alpha-beta memory T cell	/biosample-types/primary_cell_CL_0000909/	ENCODE-rE2G predictions for CD8-positive, alpha-beta memory T cell; Donor: ENCDO976NED		ENCDO976NED
FAR1	chr11:13668279-13668908	chr11:13668658-13668659	0.999983933547029	ENCSR538GSH	ENCFF725RRV	CD8-positive, alpha-beta memory T cell	/biosample-types/primary_cell_CL_0000909/	ENCODE-rE2G predictions for CD8-positive, alpha-beta memory T cell; Donor: ENCDO976NED		ENCDO976NED
SPON1	chr11:13772161-13773127	chr11:13962636-13962637	0.219707423369452	ENCSR538GSH	ENCFF725RRV	CD8-positive, alpha-beta memory T cell	/biosample-types/primary_cell_CL_0000909/	ENCODE-rE2G predictions for CD8-positive, alpha-beta memory T cell; Donor: ENCDO976NED		ENCDO976NED
SPON1	chr11:13868990-13869490	chr11:13962636-13962637	0.412216806407639	ENCSR538GSH	ENCFF725RRV	CD8-positive, alpha-beta memory T cell	/biosample-types/primary_cell_CL_0000909/	ENCODE-rE2G predictions for CD8-positive, alpha-beta memory T cell; Donor: ENCDO976NED		ENCDO976NED
SPON1	chr11:13923708-13924442	chr11:13962636-13962637	0.258061473416624	ENCSR538GSH	ENCFF725RRV	CD8-positive, alpha-beta memory T cell	/biosample-types/primary_cell_CL_0000909/	ENCODE-rE2G predictions for CD8-positive, alpha-beta memory T cell; Donor: ENCDO976NED		ENCDO976NED
SPON1	chr11:13938798-13939298	chr11:13962636-13962637	0.528900619007255	ENCSR538GSH	ENCFF725RRV	CD8-positive, alpha-beta memory T cell	/biosample-types/primary_cell_CL_0000909/	ENCODE-rE2G predictions for CD8-positive, alpha-beta memory T cell; Donor: ENCDO976NED		ENCDO976NED
SPON1	chr11:13940498-13941315	chr11:13962636-13962637	0.795459256924935	ENCSR538GSH	ENCFF725RRV	CD8-positive, alpha-beta memory T cell	/biosample-types/primary_cell_CL_0000909/	ENCODE-rE2G predictions for CD8-positive, alpha-beta memory T cell; Donor: ENCDO976NED		ENCDO976NED
SPON1	chr11:13951870-13952370	chr11:13962636-13962637	0.224895886371782	ENCSR538GSH	ENCFF725RRV	CD8-positive, alpha-beta memory T cell	/biosample-types/primary_cell_CL_0000909/	ENCODE-rE2G predictions for CD8-positive, alpha-beta memory T cell; Donor: ENCDO976NED		ENCDO976NED
SPON1	chr11:13955592-13956316	chr11:13962636-13962637	0.961212319707328	ENCSR538GSH	ENCFF725RRV	CD8-positive, alpha-beta memory T cell	/biosample-types/primary_cell_CL_0000909/	ENCODE-rE2G predictions for CD8-positive, alpha-beta memory T cell; Donor: ENCDO976NED		ENCDO976NED
SPON1	chr11:13957045-13957545	chr11:13962636-13962637	0.316715549820421	ENCSR538GSH	ENCFF725RRV	CD8-positive, alpha-beta memory T cell	/biosample-types/primary_cell_CL_0000909/	ENCODE-rE2G predictions for CD8-positive, alpha-beta memory T cell; Donor: ENCDO976NED		ENCDO976NED
SPON1	chr11:13962386-13962962	chr11:13962636-13962637	0.999998471896466	ENCSR538GSH	ENCFF725RRV	CD8-positive, alpha-beta memory T cell	/biosample-types/primary_cell_CL_0000909/	ENCODE-rE2G predictions for CD8-positive, alpha-beta memory T cell; Donor: ENCDO976NED		ENCDO976NED
SPON1	chr11:13963175-13963675	chr11:13962636-13962637	0.97485713420939	ENCSR538GSH	ENCFF725RRV	CD8-positive, alpha-beta memory T cell	/biosample-types/primary_cell_CL_0000909/	ENCODE-rE2G predictions for CD8-positive, alpha-beta memory T cell; Donor: ENCDO976NED		ENCDO976NED
SPON1	chr11:13963822-13964322	chr11:13962636-13962637	0.803525225614672	ENCSR538GSH	ENCFF725RRV	CD8-positive, alpha-beta memory T cell	/biosample-types/primary_cell_CL_0000909/	ENCODE-rE2G predictions for CD8-positive, alpha-beta memory T cell; Donor: ENCDO976NED		ENCDO976NED
SPON1	chr11:13964392-13964892	chr11:13962636-13962637	0.914827480614922	ENCSR538GSH	ENCFF725RRV	CD8-positive, alpha-beta memory T cell	/biosample-types/primary_cell_CL_0000909/	ENCODE-rE2G predictions for CD8-positive, alpha-beta memory T cell; Donor: ENCDO976NED		ENCDO976NED
SPON1	chr11:13970924-13971424	chr11:13962636-13962637	0.238630895759791	ENCSR538GSH	ENCFF725RRV	CD8-positive, alpha-beta memory T cell	/biosample-types/primary_cell_CL_0000909/	ENCODE-rE2G predictions for CD8-positive, alpha-beta memory T cell; Donor: ENCDO976NED		ENCDO976NED
SPON1	chr11:14074999-14075499	chr11:13962636-13962637	0.464762585905416	ENCSR538GSH	ENCFF725RRV	CD8-positive, alpha-beta memory T cell	/biosample-types/primary_cell_CL_0000909/	ENCODE-rE2G predictions for CD8-positive, alpha-beta memory T cell; Donor: ENCDO976NED		ENCDO976NED
SPON1	chr11:14248661-14249769	chr11:13962636-13962637	0.461311582694556	ENCSR538GSH	ENCFF725RRV	CD8-positive, alpha-beta memory T cell	/biosample-types/primary_cell_CL_0000909/	ENCODE-rE2G predictions for CD8-positive, alpha-beta memory T cell; Donor: ENCDO976NED		ENCDO976NED
RRAS2	chr11:14271172-14271672	chr11:14359184-14359185	0.203431924989142	ENCSR538GSH	ENCFF725RRV	CD8-positive, alpha-beta memory T cell	/biosample-types/primary_cell_CL_0000909/	ENCODE-rE2G predictions for CD8-positive, alpha-beta memory T cell; Donor: ENCDO976NED		ENCDO976NED
SPON1	chr11:14271172-14271672	chr11:13962636-13962637	0.222827465372262	ENCSR538GSH	ENCFF725RRV	CD8-positive, alpha-beta memory T cell	/biosample-types/primary_cell_CL_0000909/	ENCODE-rE2G predictions for CD8-positive, alpha-beta memory T cell; Donor: ENCDO976NED		ENCDO976NED
RRAS2	chr11:14300654-14301154	chr11:14359184-14359185	0.273996511121953	ENCSR538GSH	ENCFF725RRV	CD8-positive, alpha-beta memory T cell	/biosample-types/primary_cell_CL_0000909/	ENCODE-rE2G predictions for CD8-positive, alpha-beta memory T cell; Donor: ENCDO976NED		ENCDO976NED
RRAS2	chr11:14308550-14309050	chr11:14359184-14359185	0.286874913868009	ENCSR538GSH	ENCFF725RRV	CD8-positive, alpha-beta memory T cell	/biosample-types/primary_cell_CL_0000909/	ENCODE-rE2G predictions for CD8-positive, alpha-beta memory T cell; Donor: ENCDO976NED		ENCDO976NED
RRAS2	chr11:14319975-14320475	chr11:14359184-14359185	0.656630663999369	ENCSR538GSH	ENCFF725RRV	CD8-positive, alpha-beta memory T cell	/biosample-types/primary_cell_CL_0000909/	ENCODE-rE2G predictions for CD8-positive, alpha-beta memory T cell; Donor: ENCDO976NED		ENCDO976NED
SPON1	chr11:14319975-14320475	chr11:13962636-13962637	0.219623913188464	ENCSR538GSH	ENCFF725RRV	CD8-positive, alpha-beta memory T cell	/biosample-types/primary_cell_CL_0000909/	ENCODE-rE2G predictions for CD8-positive, alpha-beta memory T cell; Donor: ENCDO976NED		ENCDO976NED
RRAS2	chr11:14336906-14337406	chr11:14359184-14359185	0.220024780371934	ENCSR538GSH	ENCFF725RRV	CD8-positive, alpha-beta memory T cell	/biosample-types/primary_cell_CL_0000909/	ENCODE-rE2G predictions for CD8-positive, alpha-beta memory T cell; Donor: ENCDO976NED		ENCDO976NED
RRAS2	chr11:14350230-14350730	chr11:14359184-14359185	0.320142386254439	ENCSR538GSH	ENCFF725RRV	CD8-positive, alpha-beta memory T cell	/biosample-types/primary_cell_CL_0000909/	ENCODE-rE2G predictions for CD8-positive, alpha-beta memory T cell; Donor: ENCDO976NED		ENCDO976NED
RRAS2	chr11:14358009-14358730	chr11:14359184-14359185	0.999975035454728	ENCSR538GSH	ENCFF725RRV	CD8-positive, alpha-beta memory T cell	/biosample-types/primary_cell_CL_0000909/	ENCODE-rE2G predictions for CD8-positive, alpha-beta memory T cell; Donor: ENCDO976NED		ENCDO976NED
RRAS2	chr11:14358900-14359696	chr11:14359184-14359185	0.999993962426612	ENCSR538GSH	ENCFF725RRV	CD8-positive, alpha-beta memory T cell	/biosample-types/primary_cell_CL_0000909/	ENCODE-rE2G predictions for CD8-positive, alpha-beta memory T cell; Donor: ENCDO976NED		ENCDO976NED
RRAS2	chr11:14380954-14381687	chr11:14359184-14359185	0.360102354076738	ENCSR538GSH	ENCFF725RRV	CD8-positive, alpha-beta memory T cell	/biosample-types/primary_cell_CL_0000909/	ENCODE-rE2G predictions for CD8-positive, alpha-beta memory T cell; Donor: ENCDO976NED		ENCDO976NED
RRAS2	chr11:14393886-14394386	chr11:14359184-14359185	0.38065817407698	ENCSR538GSH	ENCFF725RRV	CD8-positive, alpha-beta memory T cell	/biosample-types/primary_cell_CL_0000909/	ENCODE-rE2G predictions for CD8-positive, alpha-beta memory T cell; Donor: ENCDO976NED		ENCDO976NED
RRAS2	chr11:14414624-14415607	chr11:14359184-14359185	0.458874821632172	ENCSR538GSH	ENCFF725RRV	CD8-positive, alpha-beta memory T cell	/biosample-types/primary_cell_CL_0000909/	ENCODE-rE2G predictions for CD8-positive, alpha-beta memory T cell; Donor: ENCDO976NED		ENCDO976NED
COPB1	chr11:14499595-14500805	chr11:14499858-14499859	0.999880887672695	ENCSR538GSH	ENCFF725RRV	CD8-positive, alpha-beta memory T cell	/biosample-types/primary_cell_CL_0000909/	ENCODE-rE2G predictions for CD8-positive, alpha-beta memory T cell; Donor: ENCDO976NED		ENCDO976NED
PSMA1	chr11:14519886-14520711	chr11:14520445-14520446	0.999938184888185	ENCSR538GSH	ENCFF725RRV	CD8-positive, alpha-beta memory T cell	/biosample-types/primary_cell_CL_0000909/	ENCODE-rE2G predictions for CD8-positive, alpha-beta memory T cell; Donor: ENCDO976NED		ENCDO976NED
PDE3B	chr11:14537009-14537724	chr11:14643722-14643723	0.416951091231997	ENCSR538GSH	ENCFF725RRV	CD8-positive, alpha-beta memory T cell	/biosample-types/primary_cell_CL_0000909/	ENCODE-rE2G predictions for CD8-positive, alpha-beta memory T cell; Donor: ENCDO976NED		ENCDO976NED
PDE3B	chr11:14554818-14555318	chr11:14643722-14643723	0.467645942930957	ENCSR538GSH	ENCFF725RRV	CD8-positive, alpha-beta memory T cell	/biosample-types/primary_cell_CL_0000909/	ENCODE-rE2G predictions for CD8-positive, alpha-beta memory T cell; Donor: ENCDO976NED		ENCDO976NED
PDE3B	chr11:14577749-14578249	chr11:14643722-14643723	0.351238473380992	ENCSR538GSH	ENCFF725RRV	CD8-positive, alpha-beta memory T cell	/biosample-types/primary_cell_CL_0000909/	ENCODE-rE2G predictions for CD8-positive, alpha-beta memory T cell; Donor: ENCDO976NED		ENCDO976NED
CALCB	chr11:14578435-14578935	chr11:15073599-15073600	0.264424873446574	ENCSR538GSH	ENCFF725RRV	CD8-positive, alpha-beta memory T cell	/biosample-types/primary_cell_CL_0000909/	ENCODE-rE2G predictions for CD8-positive, alpha-beta memory T cell; Donor: ENCDO976NED		ENCDO976NED
CYP2R1	chr11:14578435-14578935	chr11:14892205-14892206	0.239572823869266	ENCSR538GSH	ENCFF725RRV	CD8-positive, alpha-beta memory T cell	/biosample-types/primary_cell_CL_0000909/	ENCODE-rE2G predictions for CD8-positive, alpha-beta memory T cell; Donor: ENCDO976NED		ENCDO976NED
PDE3B	chr11:14578435-14578935	chr11:14643722-14643723	0.899149254252921	ENCSR538GSH	ENCFF725RRV	CD8-positive, alpha-beta memory T cell	/biosample-types/primary_cell_CL_0000909/	ENCODE-rE2G predictions for CD8-positive, alpha-beta memory T cell; Donor: ENCDO976NED		ENCDO976NED
PSMA1	chr11:14578435-14578935	chr11:14520445-14520446	0.460325337083382	ENCSR538GSH	ENCFF725RRV	CD8-positive, alpha-beta memory T cell	/biosample-types/primary_cell_CL_0000909/	ENCODE-rE2G predictions for CD8-positive, alpha-beta memory T cell; Donor: ENCDO976NED		ENCDO976NED
PDE3B	chr11:14623003-14623503	chr11:14643722-14643723	0.293794585289211	ENCSR538GSH	ENCFF725RRV	CD8-positive, alpha-beta memory T cell	/biosample-types/primary_cell_CL_0000909/	ENCODE-rE2G predictions for CD8-positive, alpha-beta memory T cell; Donor: ENCDO976NED		ENCDO976NED
PDE3B	chr11:14633446-14633946	chr11:14643722-14643723	0.792053833013419	ENCSR538GSH	ENCFF725RRV	CD8-positive, alpha-beta memory T cell	/biosample-types/primary_cell_CL_0000909/	ENCODE-rE2G predictions for CD8-positive, alpha-beta memory T cell; Donor: ENCDO976NED		ENCDO976NED
PDE3B	chr11:14636085-14636585	chr11:14643722-14643723	0.760870188952528	ENCSR538GSH	ENCFF725RRV	CD8-positive, alpha-beta memory T cell	/biosample-types/primary_cell_CL_0000909/	ENCODE-rE2G predictions for CD8-positive, alpha-beta memory T cell; Donor: ENCDO976NED		ENCDO976NED
PDE3B	chr11:14638548-14639048	chr11:14643722-14643723	0.422645027328572	ENCSR538GSH	ENCFF725RRV	CD8-positive, alpha-beta memory T cell	/biosample-types/primary_cell_CL_0000909/	ENCODE-rE2G predictions for CD8-positive, alpha-beta memory T cell; Donor: ENCDO976NED		ENCDO976NED
PDE3B	chr11:14643472-14644006	chr11:14643722-14643723	0.999998638153869	ENCSR538GSH	ENCFF725RRV	CD8-positive, alpha-beta memory T cell	/biosample-types/primary_cell_CL_0000909/	ENCODE-rE2G predictions for CD8-positive, alpha-beta memory T cell; Donor: ENCDO976NED		ENCDO976NED
PDE3B	chr11:14644007-14645609	chr11:14643722-14643723	0.999970261302937	ENCSR538GSH	ENCFF725RRV	CD8-positive, alpha-beta memory T cell	/biosample-types/primary_cell_CL_0000909/	ENCODE-rE2G predictions for CD8-positive, alpha-beta memory T cell; Donor: ENCDO976NED		ENCDO976NED
PDE3B	chr11:14713774-14714274	chr11:14643722-14643723	0.30290462169155	ENCSR538GSH	ENCFF725RRV	CD8-positive, alpha-beta memory T cell	/biosample-types/primary_cell_CL_0000909/	ENCODE-rE2G predictions for CD8-positive, alpha-beta memory T cell; Donor: ENCDO976NED		ENCDO976NED
PDE3B	chr11:14765110-14765610	chr11:14643722-14643723	0.598373488191542	ENCSR538GSH	ENCFF725RRV	CD8-positive, alpha-beta memory T cell	/biosample-types/primary_cell_CL_0000909/	ENCODE-rE2G predictions for CD8-positive, alpha-beta memory T cell; Donor: ENCDO976NED		ENCDO976NED
CYP2R1	chr11:14890987-14892500	chr11:14892205-14892206	0.999945690074552	ENCSR538GSH	ENCFF725RRV	CD8-positive, alpha-beta memory T cell	/biosample-types/primary_cell_CL_0000909/	ENCODE-rE2G predictions for CD8-positive, alpha-beta memory T cell; Donor: ENCDO976NED		ENCDO976NED
CALCB	chr11:14904547-14905836	chr11:15073599-15073600	0.791664753040036	ENCSR538GSH	ENCFF725RRV	CD8-positive, alpha-beta memory T cell	/biosample-types/primary_cell_CL_0000909/	ENCODE-rE2G predictions for CD8-positive, alpha-beta memory T cell; Donor: ENCDO976NED		ENCDO976NED
CYP2R1	chr11:14904547-14905836	chr11:14892205-14892206	0.75670815122355	ENCSR538GSH	ENCFF725RRV	CD8-positive, alpha-beta memory T cell	/biosample-types/primary_cell_CL_0000909/	ENCODE-rE2G predictions for CD8-positive, alpha-beta memory T cell; Donor: ENCDO976NED		ENCDO976NED
PDE3B	chr11:14904547-14905836	chr11:14643722-14643723	0.365075923029137	ENCSR538GSH	ENCFF725RRV	CD8-positive, alpha-beta memory T cell	/biosample-types/primary_cell_CL_0000909/	ENCODE-rE2G predictions for CD8-positive, alpha-beta memory T cell; Donor: ENCDO976NED		ENCDO976NED
CALCB	chr11:14907303-14908158	chr11:15073599-15073600	0.500246948723869	ENCSR538GSH	ENCFF725RRV	CD8-positive, alpha-beta memory T cell	/biosample-types/primary_cell_CL_0000909/	ENCODE-rE2G predictions for CD8-positive, alpha-beta memory T cell; Donor: ENCDO976NED		ENCDO976NED
CYP2R1	chr11:14907303-14908158	chr11:14892205-14892206	0.530145209857337	ENCSR538GSH	ENCFF725RRV	CD8-positive, alpha-beta memory T cell	/biosample-types/primary_cell_CL_0000909/	ENCODE-rE2G predictions for CD8-positive, alpha-beta memory T cell; Donor: ENCDO976NED		ENCDO976NED
CALCB	chr11:14973411-14974112	chr11:15073599-15073600	0.258806205713817	ENCSR538GSH	ENCFF725RRV	CD8-positive, alpha-beta memory T cell	/biosample-types/primary_cell_CL_0000909/	ENCODE-rE2G predictions for CD8-positive, alpha-beta memory T cell; Donor: ENCDO976NED		ENCDO976NED
CALCB	chr11:14974664-14975164	chr11:15073599-15073600	0.256562434626778	ENCSR538GSH	ENCFF725RRV	CD8-positive, alpha-beta memory T cell	/biosample-types/primary_cell_CL_0000909/	ENCODE-rE2G predictions for CD8-positive, alpha-beta memory T cell; Donor: ENCDO976NED		ENCDO976NED
CALCB	chr11:15073349-15074200	chr11:15073599-15073600	0.999996078050189	ENCSR538GSH	ENCFF725RRV	CD8-positive, alpha-beta memory T cell	/biosample-types/primary_cell_CL_0000909/	ENCODE-rE2G predictions for CD8-positive, alpha-beta memory T cell; Donor: ENCDO976NED		ENCDO976NED
CALCB	chr11:15074501-15075341	chr11:15073599-15073600	0.997825989665076	ENCSR538GSH	ENCFF725RRV	CD8-positive, alpha-beta memory T cell	/biosample-types/primary_cell_CL_0000909/	ENCODE-rE2G predictions for CD8-positive, alpha-beta memory T cell; Donor: ENCDO976NED		ENCDO976NED
CALCB	chr11:15113333-15113833	chr11:15073599-15073600	0.235141651293294	ENCSR538GSH	ENCFF725RRV	CD8-positive, alpha-beta memory T cell	/biosample-types/primary_cell_CL_0000909/	ENCODE-rE2G predictions for CD8-positive, alpha-beta memory T cell; Donor: ENCDO976NED		ENCDO976NED
C11orf58	chr11:16738017-16739312	chr11:16738600-16738601	0.99994554662252	ENCSR538GSH	ENCFF725RRV	CD8-positive, alpha-beta memory T cell	/biosample-types/primary_cell_CL_0000909/	ENCODE-rE2G predictions for CD8-positive, alpha-beta memory T cell; Donor: ENCDO976NED		ENCDO976NED
PLEKHA7	chr11:16785450-16785950	chr11:17014416-17014417	0.308786954356026	ENCSR538GSH	ENCFF725RRV	CD8-positive, alpha-beta memory T cell	/biosample-types/primary_cell_CL_0000909/	ENCODE-rE2G predictions for CD8-positive, alpha-beta memory T cell; Donor: ENCDO976NED		ENCDO976NED
PLEKHA7	chr11:16788319-16788819	chr11:17014416-17014417	0.335202417438134	ENCSR538GSH	ENCFF725RRV	CD8-positive, alpha-beta memory T cell	/biosample-types/primary_cell_CL_0000909/	ENCODE-rE2G predictions for CD8-positive, alpha-beta memory T cell; Donor: ENCDO976NED		ENCDO976NED
PLEKHA7	chr11:16804073-16805038	chr11:17014416-17014417	0.240189465589918	ENCSR538GSH	ENCFF725RRV	CD8-positive, alpha-beta memory T cell	/biosample-types/primary_cell_CL_0000909/	ENCODE-rE2G predictions for CD8-positive, alpha-beta memory T cell; Donor: ENCDO976NED		ENCDO976NED
PLEKHA7	chr11:16820239-16820944	chr11:17014416-17014417	0.232487853616155	ENCSR538GSH	ENCFF725RRV	CD8-positive, alpha-beta memory T cell	/biosample-types/primary_cell_CL_0000909/	ENCODE-rE2G predictions for CD8-positive, alpha-beta memory T cell; Donor: ENCDO976NED		ENCDO976NED
PLEKHA7	chr11:16925299-16926249	chr11:17014416-17014417	0.209095239943956	ENCSR538GSH	ENCFF725RRV	CD8-positive, alpha-beta memory T cell	/biosample-types/primary_cell_CL_0000909/	ENCODE-rE2G predictions for CD8-positive, alpha-beta memory T cell; Donor: ENCDO976NED		ENCDO976NED
PLEKHA7	chr11:16945858-16946358	chr11:17014416-17014417	0.27870207409698	ENCSR538GSH	ENCFF725RRV	CD8-positive, alpha-beta memory T cell	/biosample-types/primary_cell_CL_0000909/	ENCODE-rE2G predictions for CD8-positive, alpha-beta memory T cell; Donor: ENCDO976NED		ENCDO976NED
PLEKHA7	chr11:16986339-16986839	chr11:17014416-17014417	0.848079489321004	ENCSR538GSH	ENCFF725RRV	CD8-positive, alpha-beta memory T cell	/biosample-types/primary_cell_CL_0000909/	ENCODE-rE2G predictions for CD8-positive, alpha-beta memory T cell; Donor: ENCDO976NED		ENCDO976NED
PLEKHA7	chr11:17013756-17015460	chr11:17014416-17014417	0.99998950717183	ENCSR538GSH	ENCFF725RRV	CD8-positive, alpha-beta memory T cell	/biosample-types/primary_cell_CL_0000909/	ENCODE-rE2G predictions for CD8-positive, alpha-beta memory T cell; Donor: ENCDO976NED		ENCDO976NED
PLEKHA7	chr11:17020958-17021458	chr11:17014416-17014417	0.201147689716356	ENCSR538GSH	ENCFF725RRV	CD8-positive, alpha-beta memory T cell	/biosample-types/primary_cell_CL_0000909/	ENCODE-rE2G predictions for CD8-positive, alpha-beta memory T cell; Donor: ENCDO976NED		ENCDO976NED
RPS13	chr11:17077167-17078282	chr11:17077673-17077674	0.999968528628746	ENCSR538GSH	ENCFF725RRV	CD8-positive, alpha-beta memory T cell	/biosample-types/primary_cell_CL_0000909/	ENCODE-rE2G predictions for CD8-positive, alpha-beta memory T cell; Donor: ENCDO976NED		ENCDO976NED
PIK3C2A	chr11:17207746-17208722	chr11:17207996-17207997	0.999976975870675	ENCSR538GSH	ENCFF725RRV	CD8-positive, alpha-beta memory T cell	/biosample-types/primary_cell_CL_0000909/	ENCODE-rE2G predictions for CD8-positive, alpha-beta memory T cell; Donor: ENCDO976NED		ENCDO976NED
PIK3C2A	chr11:17229803-17230524	chr11:17207996-17207997	0.284225715651804	ENCSR538GSH	ENCFF725RRV	CD8-positive, alpha-beta memory T cell	/biosample-types/primary_cell_CL_0000909/	ENCODE-rE2G predictions for CD8-positive, alpha-beta memory T cell; Donor: ENCDO976NED		ENCDO976NED
PIK3C2A	chr11:17230802-17231302	chr11:17207996-17207997	0.213012628417506	ENCSR538GSH	ENCFF725RRV	CD8-positive, alpha-beta memory T cell	/biosample-types/primary_cell_CL_0000909/	ENCODE-rE2G predictions for CD8-positive, alpha-beta memory T cell; Donor: ENCDO976NED		ENCDO976NED
NUCB2	chr11:17276116-17277630	chr11:17276738-17276739	0.999977443171856	ENCSR538GSH	ENCFF725RRV	CD8-positive, alpha-beta memory T cell	/biosample-types/primary_cell_CL_0000909/	ENCODE-rE2G predictions for CD8-positive, alpha-beta memory T cell; Donor: ENCDO976NED		ENCDO976NED
ABCC8	chr11:17285414-17286162	chr11:17476845-17476846	0.381052038981962	ENCSR538GSH	ENCFF725RRV	CD8-positive, alpha-beta memory T cell	/biosample-types/primary_cell_CL_0000909/	ENCODE-rE2G predictions for CD8-positive, alpha-beta memory T cell; Donor: ENCDO976NED		ENCDO976NED
KCNJ11	chr11:17285414-17286162	chr11:17388659-17388660	0.256871135299346	ENCSR538GSH	ENCFF725RRV	CD8-positive, alpha-beta memory T cell	/biosample-types/primary_cell_CL_0000909/	ENCODE-rE2G predictions for CD8-positive, alpha-beta memory T cell; Donor: ENCDO976NED		ENCDO976NED
NCR3LG1	chr11:17285414-17286162	chr11:17351761-17351762	0.324146670769288	ENCSR538GSH	ENCFF725RRV	CD8-positive, alpha-beta memory T cell	/biosample-types/primary_cell_CL_0000909/	ENCODE-rE2G predictions for CD8-positive, alpha-beta memory T cell; Donor: ENCDO976NED		ENCDO976NED
NUCB2	chr11:17285414-17286162	chr11:17276738-17276739	0.846159010724877	ENCSR538GSH	ENCFF725RRV	CD8-positive, alpha-beta memory T cell	/biosample-types/primary_cell_CL_0000909/	ENCODE-rE2G predictions for CD8-positive, alpha-beta memory T cell; Donor: ENCDO976NED		ENCDO976NED
PIK3C2A	chr11:17285414-17286162	chr11:17207996-17207997	0.314045316603928	ENCSR538GSH	ENCFF725RRV	CD8-positive, alpha-beta memory T cell	/biosample-types/primary_cell_CL_0000909/	ENCODE-rE2G predictions for CD8-positive, alpha-beta memory T cell; Donor: ENCDO976NED		ENCDO976NED
USH1C	chr11:17285414-17286162	chr11:17544416-17544417	0.323630763191024	ENCSR538GSH	ENCFF725RRV	CD8-positive, alpha-beta memory T cell	/biosample-types/primary_cell_CL_0000909/	ENCODE-rE2G predictions for CD8-positive, alpha-beta memory T cell; Donor: ENCDO976NED		ENCDO976NED
NUCB2	chr11:17286986-17287486	chr11:17276738-17276739	0.355287258877238	ENCSR538GSH	ENCFF725RRV	CD8-positive, alpha-beta memory T cell	/biosample-types/primary_cell_CL_0000909/	ENCODE-rE2G predictions for CD8-positive, alpha-beta memory T cell; Donor: ENCDO976NED		ENCDO976NED
NCR3LG1	chr11:17351435-17352812	chr11:17351761-17351762	0.99998551979142	ENCSR538GSH	ENCFF725RRV	CD8-positive, alpha-beta memory T cell	/biosample-types/primary_cell_CL_0000909/	ENCODE-rE2G predictions for CD8-positive, alpha-beta memory T cell; Donor: ENCDO976NED		ENCDO976NED
ABCC8	chr11:17352884-17353921	chr11:17476845-17476846	0.73487014312472	ENCSR538GSH	ENCFF725RRV	CD8-positive, alpha-beta memory T cell	/biosample-types/primary_cell_CL_0000909/	ENCODE-rE2G predictions for CD8-positive, alpha-beta memory T cell; Donor: ENCDO976NED		ENCDO976NED
KCNJ11	chr11:17352884-17353921	chr11:17388659-17388660	0.808663048527836	ENCSR538GSH	ENCFF725RRV	CD8-positive, alpha-beta memory T cell	/biosample-types/primary_cell_CL_0000909/	ENCODE-rE2G predictions for CD8-positive, alpha-beta memory T cell; Donor: ENCDO976NED		ENCDO976NED
NCR3LG1	chr11:17352884-17353921	chr11:17351761-17351762	0.986034782820406	ENCSR538GSH	ENCFF725RRV	CD8-positive, alpha-beta memory T cell	/biosample-types/primary_cell_CL_0000909/	ENCODE-rE2G predictions for CD8-positive, alpha-beta memory T cell; Donor: ENCDO976NED		ENCDO976NED
USH1C	chr11:17352884-17353921	chr11:17544416-17544417	0.53786947309719	ENCSR538GSH	ENCFF725RRV	CD8-positive, alpha-beta memory T cell	/biosample-types/primary_cell_CL_0000909/	ENCODE-rE2G predictions for CD8-positive, alpha-beta memory T cell; Donor: ENCDO976NED		ENCDO976NED
ABCC8	chr11:17354419-17354919	chr11:17476845-17476846	0.496165722197424	ENCSR538GSH	ENCFF725RRV	CD8-positive, alpha-beta memory T cell	/biosample-types/primary_cell_CL_0000909/	ENCODE-rE2G predictions for CD8-positive, alpha-beta memory T cell; Donor: ENCDO976NED		ENCDO976NED
KCNJ11	chr11:17354419-17354919	chr11:17388659-17388660	0.540658974561519	ENCSR538GSH	ENCFF725RRV	CD8-positive, alpha-beta memory T cell	/biosample-types/primary_cell_CL_0000909/	ENCODE-rE2G predictions for CD8-positive, alpha-beta memory T cell; Donor: ENCDO976NED		ENCDO976NED
NCR3LG1	chr11:17354419-17354919	chr11:17351761-17351762	0.947597264195494	ENCSR538GSH	ENCFF725RRV	CD8-positive, alpha-beta memory T cell	/biosample-types/primary_cell_CL_0000909/	ENCODE-rE2G predictions for CD8-positive, alpha-beta memory T cell; Donor: ENCDO976NED		ENCDO976NED
USH1C	chr11:17354419-17354919	chr11:17544416-17544417	0.308518236899303	ENCSR538GSH	ENCFF725RRV	CD8-positive, alpha-beta memory T cell	/biosample-types/primary_cell_CL_0000909/	ENCODE-rE2G predictions for CD8-positive, alpha-beta memory T cell; Donor: ENCDO976NED		ENCDO976NED
ABCC8	chr11:17383622-17384564	chr11:17476845-17476846	0.730614330816059	ENCSR538GSH	ENCFF725RRV	CD8-positive, alpha-beta memory T cell	/biosample-types/primary_cell_CL_0000909/	ENCODE-rE2G predictions for CD8-positive, alpha-beta memory T cell; Donor: ENCDO976NED		ENCDO976NED
KCNJ11	chr11:17383622-17384564	chr11:17388659-17388660	0.964716324910475	ENCSR538GSH	ENCFF725RRV	CD8-positive, alpha-beta memory T cell	/biosample-types/primary_cell_CL_0000909/	ENCODE-rE2G predictions for CD8-positive, alpha-beta memory T cell; Donor: ENCDO976NED		ENCDO976NED
NCR3LG1	chr11:17383622-17384564	chr11:17351761-17351762	0.375377146138764	ENCSR538GSH	ENCFF725RRV	CD8-positive, alpha-beta memory T cell	/biosample-types/primary_cell_CL_0000909/	ENCODE-rE2G predictions for CD8-positive, alpha-beta memory T cell; Donor: ENCDO976NED		ENCDO976NED
USH1C	chr11:17383622-17384564	chr11:17544416-17544417	0.465010862094528	ENCSR538GSH	ENCFF725RRV	CD8-positive, alpha-beta memory T cell	/biosample-types/primary_cell_CL_0000909/	ENCODE-rE2G predictions for CD8-positive, alpha-beta memory T cell; Donor: ENCDO976NED		ENCDO976NED
KCNJ11	chr11:17388409-17389890	chr11:17388659-17388660	0.999989145605524	ENCSR538GSH	ENCFF725RRV	CD8-positive, alpha-beta memory T cell	/biosample-types/primary_cell_CL_0000909/	ENCODE-rE2G predictions for CD8-positive, alpha-beta memory T cell; Donor: ENCDO976NED		ENCDO976NED
ABCC8	chr11:17397203-17397703	chr11:17476845-17476846	0.257860287534734	ENCSR538GSH	ENCFF725RRV	CD8-positive, alpha-beta memory T cell	/biosample-types/primary_cell_CL_0000909/	ENCODE-rE2G predictions for CD8-positive, alpha-beta memory T cell; Donor: ENCDO976NED		ENCDO976NED
ABCC8	chr11:17402418-17402918	chr11:17476845-17476846	0.311061576792661	ENCSR538GSH	ENCFF725RRV	CD8-positive, alpha-beta memory T cell	/biosample-types/primary_cell_CL_0000909/	ENCODE-rE2G predictions for CD8-positive, alpha-beta memory T cell; Donor: ENCDO976NED		ENCDO976NED
ABCC8	chr11:17406654-17407451	chr11:17476845-17476846	0.50691012373409	ENCSR538GSH	ENCFF725RRV	CD8-positive, alpha-beta memory T cell	/biosample-types/primary_cell_CL_0000909/	ENCODE-rE2G predictions for CD8-positive, alpha-beta memory T cell; Donor: ENCDO976NED		ENCDO976NED
KCNJ11	chr11:17406654-17407451	chr11:17388659-17388660	0.350790275790775	ENCSR538GSH	ENCFF725RRV	CD8-positive, alpha-beta memory T cell	/biosample-types/primary_cell_CL_0000909/	ENCODE-rE2G predictions for CD8-positive, alpha-beta memory T cell; Donor: ENCDO976NED		ENCDO976NED
ABCC8	chr11:17408937-17409437	chr11:17476845-17476846	0.303267338592433	ENCSR538GSH	ENCFF725RRV	CD8-positive, alpha-beta memory T cell	/biosample-types/primary_cell_CL_0000909/	ENCODE-rE2G predictions for CD8-positive, alpha-beta memory T cell; Donor: ENCDO976NED		ENCDO976NED
ABCC8	chr11:17412369-17412869	chr11:17476845-17476846	0.296442417612883	ENCSR538GSH	ENCFF725RRV	CD8-positive, alpha-beta memory T cell	/biosample-types/primary_cell_CL_0000909/	ENCODE-rE2G predictions for CD8-positive, alpha-beta memory T cell; Donor: ENCDO976NED		ENCDO976NED
ABCC8	chr11:17414355-17414855	chr11:17476845-17476846	0.256870688341054	ENCSR538GSH	ENCFF725RRV	CD8-positive, alpha-beta memory T cell	/biosample-types/primary_cell_CL_0000909/	ENCODE-rE2G predictions for CD8-positive, alpha-beta memory T cell; Donor: ENCDO976NED		ENCDO976NED
ABCC8	chr11:17415308-17415808	chr11:17476845-17476846	0.353644846722582	ENCSR538GSH	ENCFF725RRV	CD8-positive, alpha-beta memory T cell	/biosample-types/primary_cell_CL_0000909/	ENCODE-rE2G predictions for CD8-positive, alpha-beta memory T cell; Donor: ENCDO976NED		ENCDO976NED
KCNJ11	chr11:17415308-17415808	chr11:17388659-17388660	0.264013839664289	ENCSR538GSH	ENCFF725RRV	CD8-positive, alpha-beta memory T cell	/biosample-types/primary_cell_CL_0000909/	ENCODE-rE2G predictions for CD8-positive, alpha-beta memory T cell; Donor: ENCDO976NED		ENCDO976NED
ABCC8	chr11:17430520-17431020	chr11:17476845-17476846	0.399696928290681	ENCSR538GSH	ENCFF725RRV	CD8-positive, alpha-beta memory T cell	/biosample-types/primary_cell_CL_0000909/	ENCODE-rE2G predictions for CD8-positive, alpha-beta memory T cell; Donor: ENCDO976NED		ENCDO976NED
KCNJ11	chr11:17430520-17431020	chr11:17388659-17388660	0.21437948425414	ENCSR538GSH	ENCFF725RRV	CD8-positive, alpha-beta memory T cell	/biosample-types/primary_cell_CL_0000909/	ENCODE-rE2G predictions for CD8-positive, alpha-beta memory T cell; Donor: ENCDO976NED		ENCDO976NED
ABCC8	chr11:17431898-17432398	chr11:17476845-17476846	0.247755120449431	ENCSR538GSH	ENCFF725RRV	CD8-positive, alpha-beta memory T cell	/biosample-types/primary_cell_CL_0000909/	ENCODE-rE2G predictions for CD8-positive, alpha-beta memory T cell; Donor: ENCDO976NED		ENCDO976NED
ABCC8	chr11:17433797-17434297	chr11:17476845-17476846	0.305193636701711	ENCSR538GSH	ENCFF725RRV	CD8-positive, alpha-beta memory T cell	/biosample-types/primary_cell_CL_0000909/	ENCODE-rE2G predictions for CD8-positive, alpha-beta memory T cell; Donor: ENCDO976NED		ENCDO976NED
KCNJ11	chr11:17433797-17434297	chr11:17388659-17388660	0.201097107357172	ENCSR538GSH	ENCFF725RRV	CD8-positive, alpha-beta memory T cell	/biosample-types/primary_cell_CL_0000909/	ENCODE-rE2G predictions for CD8-positive, alpha-beta memory T cell; Donor: ENCDO976NED		ENCDO976NED
ABCC8	chr11:17452207-17452707	chr11:17476845-17476846	0.261663498733067	ENCSR538GSH	ENCFF725RRV	CD8-positive, alpha-beta memory T cell	/biosample-types/primary_cell_CL_0000909/	ENCODE-rE2G predictions for CD8-positive, alpha-beta memory T cell; Donor: ENCDO976NED		ENCDO976NED
ABCC8	chr11:17454627-17455127	chr11:17476845-17476846	0.244255939892329	ENCSR538GSH	ENCFF725RRV	CD8-positive, alpha-beta memory T cell	/biosample-types/primary_cell_CL_0000909/	ENCODE-rE2G predictions for CD8-positive, alpha-beta memory T cell; Donor: ENCDO976NED		ENCDO976NED
ABCC8	chr11:17470632-17471132	chr11:17476845-17476846	0.771195793018302	ENCSR538GSH	ENCFF725RRV	CD8-positive, alpha-beta memory T cell	/biosample-types/primary_cell_CL_0000909/	ENCODE-rE2G predictions for CD8-positive, alpha-beta memory T cell; Donor: ENCDO976NED		ENCDO976NED
ABCC8	chr11:17476595-17477351	chr11:17476845-17476846	0.99999674539255	ENCSR538GSH	ENCFF725RRV	CD8-positive, alpha-beta memory T cell	/biosample-types/primary_cell_CL_0000909/	ENCODE-rE2G predictions for CD8-positive, alpha-beta memory T cell; Donor: ENCDO976NED		ENCDO976NED
ABCC8	chr11:17481616-17482116	chr11:17476845-17476846	0.708779102486348	ENCSR538GSH	ENCFF725RRV	CD8-positive, alpha-beta memory T cell	/biosample-types/primary_cell_CL_0000909/	ENCODE-rE2G predictions for CD8-positive, alpha-beta memory T cell; Donor: ENCDO976NED		ENCDO976NED
ABCC8	chr11:17504501-17505001	chr11:17476845-17476846	0.755349609194176	ENCSR538GSH	ENCFF725RRV	CD8-positive, alpha-beta memory T cell	/biosample-types/primary_cell_CL_0000909/	ENCODE-rE2G predictions for CD8-positive, alpha-beta memory T cell; Donor: ENCDO976NED		ENCDO976NED
KCNJ11	chr11:17504501-17505001	chr11:17388659-17388660	0.514664957926933	ENCSR538GSH	ENCFF725RRV	CD8-positive, alpha-beta memory T cell	/biosample-types/primary_cell_CL_0000909/	ENCODE-rE2G predictions for CD8-positive, alpha-beta memory T cell; Donor: ENCDO976NED		ENCDO976NED
USH1C	chr11:17504501-17505001	chr11:17544416-17544417	0.638782720160504	ENCSR538GSH	ENCFF725RRV	CD8-positive, alpha-beta memory T cell	/biosample-types/primary_cell_CL_0000909/	ENCODE-rE2G predictions for CD8-positive, alpha-beta memory T cell; Donor: ENCDO976NED		ENCDO976NED
ABCC8	chr11:17528063-17528563	chr11:17476845-17476846	0.259310948016551	ENCSR538GSH	ENCFF725RRV	CD8-positive, alpha-beta memory T cell	/biosample-types/primary_cell_CL_0000909/	ENCODE-rE2G predictions for CD8-positive, alpha-beta memory T cell; Donor: ENCDO976NED		ENCDO976NED
USH1C	chr11:17528063-17528563	chr11:17544416-17544417	0.639968037529229	ENCSR538GSH	ENCFF725RRV	CD8-positive, alpha-beta memory T cell	/biosample-types/primary_cell_CL_0000909/	ENCODE-rE2G predictions for CD8-positive, alpha-beta memory T cell; Donor: ENCDO976NED		ENCDO976NED
USH1C	chr11:17542222-17542722	chr11:17544416-17544417	0.822888607838727	ENCSR538GSH	ENCFF725RRV	CD8-positive, alpha-beta memory T cell	/biosample-types/primary_cell_CL_0000909/	ENCODE-rE2G predictions for CD8-positive, alpha-beta memory T cell; Donor: ENCDO976NED		ENCDO976NED
USH1C	chr11:17544166-17544678	chr11:17544416-17544417	0.999999650943916	ENCSR538GSH	ENCFF725RRV	CD8-positive, alpha-beta memory T cell	/biosample-types/primary_cell_CL_0000909/	ENCODE-rE2G predictions for CD8-positive, alpha-beta memory T cell; Donor: ENCDO976NED		ENCDO976NED
USH1C	chr11:17551358-17551858	chr11:17544416-17544417	0.537293262310746	ENCSR538GSH	ENCFF725RRV	CD8-positive, alpha-beta memory T cell	/biosample-types/primary_cell_CL_0000909/	ENCODE-rE2G predictions for CD8-positive, alpha-beta memory T cell; Donor: ENCDO976NED		ENCDO976NED
USH1C	chr11:17598910-17599410	chr11:17544416-17544417	0.317335835805332	ENCSR538GSH	ENCFF725RRV	CD8-positive, alpha-beta memory T cell	/biosample-types/primary_cell_CL_0000909/	ENCODE-rE2G predictions for CD8-positive, alpha-beta memory T cell; Donor: ENCDO976NED		ENCDO976NED
SERGEF	chr11:18012853-18013412	chr11:18013162-18013163	0.999991788043625	ENCSR538GSH	ENCFF725RRV	CD8-positive, alpha-beta memory T cell	/biosample-types/primary_cell_CL_0000909/	ENCODE-rE2G predictions for CD8-positive, alpha-beta memory T cell; Donor: ENCDO976NED		ENCDO976NED
SAAL1	chr11:18105841-18106365	chr11:18106091-18106092	0.999993165625209	ENCSR538GSH	ENCFF725RRV	CD8-positive, alpha-beta memory T cell	/biosample-types/primary_cell_CL_0000909/	ENCODE-rE2G predictions for CD8-positive, alpha-beta memory T cell; Donor: ENCDO976NED		ENCDO976NED
SAAL1	chr11:18115429-18116151	chr11:18106091-18106092	0.277191668629834	ENCSR538GSH	ENCFF725RRV	CD8-positive, alpha-beta memory T cell	/biosample-types/primary_cell_CL_0000909/	ENCODE-rE2G predictions for CD8-positive, alpha-beta memory T cell; Donor: ENCDO976NED		ENCDO976NED
GTF2H1	chr11:18321924-18322759	chr11:18322268-18322269	0.99998154058053	ENCSR538GSH	ENCFF725RRV	CD8-positive, alpha-beta memory T cell	/biosample-types/primary_cell_CL_0000909/	ENCODE-rE2G predictions for CD8-positive, alpha-beta memory T cell; Donor: ENCDO976NED		ENCDO976NED
HPS5	chr11:18321924-18322759	chr11:18322174-18322175	0.999966203556822	ENCSR538GSH	ENCFF725RRV	CD8-positive, alpha-beta memory T cell	/biosample-types/primary_cell_CL_0000909/	ENCODE-rE2G predictions for CD8-positive, alpha-beta memory T cell; Donor: ENCDO976NED		ENCDO976NED
LDHAL6A	chr11:18332384-18333310	chr11:18455826-18455827	0.228928715764799	ENCSR538GSH	ENCFF725RRV	CD8-positive, alpha-beta memory T cell	/biosample-types/primary_cell_CL_0000909/	ENCODE-rE2G predictions for CD8-positive, alpha-beta memory T cell; Donor: ENCDO976NED		ENCDO976NED
LDHC	chr11:18332384-18333310	chr11:18412305-18412306	0.280028586013297	ENCSR538GSH	ENCFF725RRV	CD8-positive, alpha-beta memory T cell	/biosample-types/primary_cell_CL_0000909/	ENCODE-rE2G predictions for CD8-positive, alpha-beta memory T cell; Donor: ENCDO976NED		ENCDO976NED
LDHA	chr11:18383286-18383786	chr11:18394388-18394389	0.650725940219776	ENCSR538GSH	ENCFF725RRV	CD8-positive, alpha-beta memory T cell	/biosample-types/primary_cell_CL_0000909/	ENCODE-rE2G predictions for CD8-positive, alpha-beta memory T cell; Donor: ENCDO976NED		ENCDO976NED
LDHAL6A	chr11:18383286-18383786	chr11:18455826-18455827	0.599901621905699	ENCSR538GSH	ENCFF725RRV	CD8-positive, alpha-beta memory T cell	/biosample-types/primary_cell_CL_0000909/	ENCODE-rE2G predictions for CD8-positive, alpha-beta memory T cell; Donor: ENCDO976NED		ENCDO976NED
LDHC	chr11:18383286-18383786	chr11:18412305-18412306	0.804124167108323	ENCSR538GSH	ENCFF725RRV	CD8-positive, alpha-beta memory T cell	/biosample-types/primary_cell_CL_0000909/	ENCODE-rE2G predictions for CD8-positive, alpha-beta memory T cell; Donor: ENCDO976NED		ENCDO976NED
LDHC	chr11:18384227-18384727	chr11:18412305-18412306	0.279301922777235	ENCSR538GSH	ENCFF725RRV	CD8-positive, alpha-beta memory T cell	/biosample-types/primary_cell_CL_0000909/	ENCODE-rE2G predictions for CD8-positive, alpha-beta memory T cell; Donor: ENCDO976NED		ENCDO976NED
LDHA	chr11:18394138-18394749	chr11:18394388-18394389	0.999991617108942	ENCSR538GSH	ENCFF725RRV	CD8-positive, alpha-beta memory T cell	/biosample-types/primary_cell_CL_0000909/	ENCODE-rE2G predictions for CD8-positive, alpha-beta memory T cell; Donor: ENCDO976NED		ENCDO976NED
GTF2H1	chr11:18395775-18396526	chr11:18322268-18322269	0.604088303719067	ENCSR538GSH	ENCFF725RRV	CD8-positive, alpha-beta memory T cell	/biosample-types/primary_cell_CL_0000909/	ENCODE-rE2G predictions for CD8-positive, alpha-beta memory T cell; Donor: ENCDO976NED		ENCDO976NED
HPS5	chr11:18395775-18396526	chr11:18322174-18322175	0.604176798704854	ENCSR538GSH	ENCFF725RRV	CD8-positive, alpha-beta memory T cell	/biosample-types/primary_cell_CL_0000909/	ENCODE-rE2G predictions for CD8-positive, alpha-beta memory T cell; Donor: ENCDO976NED		ENCDO976NED
LDHA	chr11:18395775-18396526	chr11:18394388-18394389	0.991524049135608	ENCSR538GSH	ENCFF725RRV	CD8-positive, alpha-beta memory T cell	/biosample-types/primary_cell_CL_0000909/	ENCODE-rE2G predictions for CD8-positive, alpha-beta memory T cell; Donor: ENCDO976NED		ENCDO976NED
LDHAL6A	chr11:18395775-18396526	chr11:18455826-18455827	0.969114776894745	ENCSR538GSH	ENCFF725RRV	CD8-positive, alpha-beta memory T cell	/biosample-types/primary_cell_CL_0000909/	ENCODE-rE2G predictions for CD8-positive, alpha-beta memory T cell; Donor: ENCDO976NED		ENCDO976NED
LDHC	chr11:18395775-18396526	chr11:18412305-18412306	0.996510416544482	ENCSR538GSH	ENCFF725RRV	CD8-positive, alpha-beta memory T cell	/biosample-types/primary_cell_CL_0000909/	ENCODE-rE2G predictions for CD8-positive, alpha-beta memory T cell; Donor: ENCDO976NED		ENCDO976NED
PTPN5	chr11:18395775-18396526	chr11:18791842-18791843	0.394703009521364	ENCSR538GSH	ENCFF725RRV	CD8-positive, alpha-beta memory T cell	/biosample-types/primary_cell_CL_0000909/	ENCODE-rE2G predictions for CD8-positive, alpha-beta memory T cell; Donor: ENCDO976NED		ENCDO976NED
LDHC	chr11:18402039-18402539	chr11:18412305-18412306	0.546466295861461	ENCSR538GSH	ENCFF725RRV	CD8-positive, alpha-beta memory T cell	/biosample-types/primary_cell_CL_0000909/	ENCODE-rE2G predictions for CD8-positive, alpha-beta memory T cell; Donor: ENCDO976NED		ENCDO976NED
LDHC	chr11:18403820-18404320	chr11:18412305-18412306	0.551587129917075	ENCSR538GSH	ENCFF725RRV	CD8-positive, alpha-beta memory T cell	/biosample-types/primary_cell_CL_0000909/	ENCODE-rE2G predictions for CD8-positive, alpha-beta memory T cell; Donor: ENCDO976NED		ENCDO976NED
LDHC	chr11:18408584-18409413	chr11:18412305-18412306	0.901053201169216	ENCSR538GSH	ENCFF725RRV	CD8-positive, alpha-beta memory T cell	/biosample-types/primary_cell_CL_0000909/	ENCODE-rE2G predictions for CD8-positive, alpha-beta memory T cell; Donor: ENCDO976NED		ENCDO976NED
LDHAL6A	chr11:18410742-18411242	chr11:18455826-18455827	0.206945356501257	ENCSR538GSH	ENCFF725RRV	CD8-positive, alpha-beta memory T cell	/biosample-types/primary_cell_CL_0000909/	ENCODE-rE2G predictions for CD8-positive, alpha-beta memory T cell; Donor: ENCDO976NED		ENCDO976NED
LDHC	chr11:18410742-18411242	chr11:18412305-18412306	0.942530598123751	ENCSR538GSH	ENCFF725RRV	CD8-positive, alpha-beta memory T cell	/biosample-types/primary_cell_CL_0000909/	ENCODE-rE2G predictions for CD8-positive, alpha-beta memory T cell; Donor: ENCDO976NED		ENCDO976NED
LDHC	chr11:18412032-18412555	chr11:18412305-18412306	0.999999450763453	ENCSR538GSH	ENCFF725RRV	CD8-positive, alpha-beta memory T cell	/biosample-types/primary_cell_CL_0000909/	ENCODE-rE2G predictions for CD8-positive, alpha-beta memory T cell; Donor: ENCDO976NED		ENCDO976NED
LDHAL6A	chr11:18431825-18432325	chr11:18455826-18455827	0.347399302602397	ENCSR538GSH	ENCFF725RRV	CD8-positive, alpha-beta memory T cell	/biosample-types/primary_cell_CL_0000909/	ENCODE-rE2G predictions for CD8-positive, alpha-beta memory T cell; Donor: ENCDO976NED		ENCDO976NED
LDHC	chr11:18431825-18432325	chr11:18412305-18412306	0.209417781898096	ENCSR538GSH	ENCFF725RRV	CD8-positive, alpha-beta memory T cell	/biosample-types/primary_cell_CL_0000909/	ENCODE-rE2G predictions for CD8-positive, alpha-beta memory T cell; Donor: ENCDO976NED		ENCDO976NED
LDHAL6A	chr11:18455517-18456076	chr11:18455826-18455827	0.999998000384674	ENCSR538GSH	ENCFF725RRV	CD8-positive, alpha-beta memory T cell	/biosample-types/primary_cell_CL_0000909/	ENCODE-rE2G predictions for CD8-positive, alpha-beta memory T cell; Donor: ENCDO976NED		ENCDO976NED
TSG101	chr11:18526399-18527206	chr11:18526956-18526957	0.999902135062331	ENCSR538GSH	ENCFF725RRV	CD8-positive, alpha-beta memory T cell	/biosample-types/primary_cell_CL_0000909/	ENCODE-rE2G predictions for CD8-positive, alpha-beta memory T cell; Donor: ENCDO976NED		ENCDO976NED
UEVLD	chr11:18587665-18589000	chr11:18588746-18588747	0.999910630213978	ENCSR538GSH	ENCFF725RRV	CD8-positive, alpha-beta memory T cell	/biosample-types/primary_cell_CL_0000909/	ENCODE-rE2G predictions for CD8-positive, alpha-beta memory T cell; Donor: ENCDO976NED		ENCDO976NED
SPTY2D1	chr11:18634223-18634743	chr11:18634473-18634474	0.999995788748764	ENCSR538GSH	ENCFF725RRV	CD8-positive, alpha-beta memory T cell	/biosample-types/primary_cell_CL_0000909/	ENCODE-rE2G predictions for CD8-positive, alpha-beta memory T cell; Donor: ENCDO976NED		ENCDO976NED
PTPN5	chr11:18672125-18672910	chr11:18791842-18791843	0.434328184081573	ENCSR538GSH	ENCFF725RRV	CD8-positive, alpha-beta memory T cell	/biosample-types/primary_cell_CL_0000909/	ENCODE-rE2G predictions for CD8-positive, alpha-beta memory T cell; Donor: ENCDO976NED		ENCDO976NED
TMEM86A	chr11:18672125-18672910	chr11:18698734-18698735	0.365754262635189	ENCSR538GSH	ENCFF725RRV	CD8-positive, alpha-beta memory T cell	/biosample-types/primary_cell_CL_0000909/	ENCODE-rE2G predictions for CD8-positive, alpha-beta memory T cell; Donor: ENCDO976NED		ENCDO976NED
TMEM86A	chr11:18698400-18699380	chr11:18698734-18698735	0.999979433865415	ENCSR538GSH	ENCFF725RRV	CD8-positive, alpha-beta memory T cell	/biosample-types/primary_cell_CL_0000909/	ENCODE-rE2G predictions for CD8-positive, alpha-beta memory T cell; Donor: ENCDO976NED		ENCDO976NED
PTPN5	chr11:18705848-18707287	chr11:18791842-18791843	0.52045075123702	ENCSR538GSH	ENCFF725RRV	CD8-positive, alpha-beta memory T cell	/biosample-types/primary_cell_CL_0000909/	ENCODE-rE2G predictions for CD8-positive, alpha-beta memory T cell; Donor: ENCDO976NED		ENCDO976NED
TMEM86A	chr11:18705848-18707287	chr11:18698734-18698735	0.685715503921342	ENCSR538GSH	ENCFF725RRV	CD8-positive, alpha-beta memory T cell	/biosample-types/primary_cell_CL_0000909/	ENCODE-rE2G predictions for CD8-positive, alpha-beta memory T cell; Donor: ENCDO976NED		ENCDO976NED
PTPN5	chr11:18720996-18722465	chr11:18791842-18791843	0.843706100051505	ENCSR538GSH	ENCFF725RRV	CD8-positive, alpha-beta memory T cell	/biosample-types/primary_cell_CL_0000909/	ENCODE-rE2G predictions for CD8-positive, alpha-beta memory T cell; Donor: ENCDO976NED		ENCDO976NED
TMEM86A	chr11:18720996-18722465	chr11:18698734-18698735	0.757893681341993	ENCSR538GSH	ENCFF725RRV	CD8-positive, alpha-beta memory T cell	/biosample-types/primary_cell_CL_0000909/	ENCODE-rE2G predictions for CD8-positive, alpha-beta memory T cell; Donor: ENCDO976NED		ENCDO976NED
PTPN5	chr11:18727575-18728075	chr11:18791842-18791843	0.527122915882115	ENCSR538GSH	ENCFF725RRV	CD8-positive, alpha-beta memory T cell	/biosample-types/primary_cell_CL_0000909/	ENCODE-rE2G predictions for CD8-positive, alpha-beta memory T cell; Donor: ENCDO976NED		ENCDO976NED
PTPN5	chr11:18731888-18732388	chr11:18791842-18791843	0.670934268613692	ENCSR538GSH	ENCFF725RRV	CD8-positive, alpha-beta memory T cell	/biosample-types/primary_cell_CL_0000909/	ENCODE-rE2G predictions for CD8-positive, alpha-beta memory T cell; Donor: ENCDO976NED		ENCDO976NED
PTPN5	chr11:18739386-18739886	chr11:18791842-18791843	0.220307465139886	ENCSR538GSH	ENCFF725RRV	CD8-positive, alpha-beta memory T cell	/biosample-types/primary_cell_CL_0000909/	ENCODE-rE2G predictions for CD8-positive, alpha-beta memory T cell; Donor: ENCDO976NED		ENCDO976NED
PTPN5	chr11:18764207-18764707	chr11:18791842-18791843	0.805426382883797	ENCSR538GSH	ENCFF725RRV	CD8-positive, alpha-beta memory T cell	/biosample-types/primary_cell_CL_0000909/	ENCODE-rE2G predictions for CD8-positive, alpha-beta memory T cell; Donor: ENCDO976NED		ENCDO976NED
PTPN5	chr11:18773099-18773599	chr11:18791842-18791843	0.303762222851259	ENCSR538GSH	ENCFF725RRV	CD8-positive, alpha-beta memory T cell	/biosample-types/primary_cell_CL_0000909/	ENCODE-rE2G predictions for CD8-positive, alpha-beta memory T cell; Donor: ENCDO976NED		ENCDO976NED
PTPN5	chr11:18775618-18776118	chr11:18791842-18791843	0.395196984354278	ENCSR538GSH	ENCFF725RRV	CD8-positive, alpha-beta memory T cell	/biosample-types/primary_cell_CL_0000909/	ENCODE-rE2G predictions for CD8-positive, alpha-beta memory T cell; Donor: ENCDO976NED		ENCDO976NED
PTPN5	chr11:18791592-18792357	chr11:18791842-18791843	0.999995014764121	ENCSR538GSH	ENCFF725RRV	CD8-positive, alpha-beta memory T cell	/biosample-types/primary_cell_CL_0000909/	ENCODE-rE2G predictions for CD8-positive, alpha-beta memory T cell; Donor: ENCDO976NED		ENCDO976NED
PTPN5	chr11:18802599-18803099	chr11:18791842-18791843	0.680341170044772	ENCSR538GSH	ENCFF725RRV	CD8-positive, alpha-beta memory T cell	/biosample-types/primary_cell_CL_0000909/	ENCODE-rE2G predictions for CD8-positive, alpha-beta memory T cell; Donor: ENCDO976NED		ENCDO976NED
MRGPRX2	chr11:19060431-19061009	chr11:19060681-19060682	0.999997727934827	ENCSR538GSH	ENCFF725RRV	CD8-positive, alpha-beta memory T cell	/biosample-types/primary_cell_CL_0000909/	ENCODE-rE2G predictions for CD8-positive, alpha-beta memory T cell; Donor: ENCDO976NED		ENCDO976NED
MRGPRX2	chr11:19071111-19071611	chr11:19060681-19060682	0.927320169094356	ENCSR538GSH	ENCFF725RRV	CD8-positive, alpha-beta memory T cell	/biosample-types/primary_cell_CL_0000909/	ENCODE-rE2G predictions for CD8-positive, alpha-beta memory T cell; Donor: ENCDO976NED		ENCDO976NED
MRGPRX2	chr11:19076674-19077426	chr11:19060681-19060682	0.8350493555598	ENCSR538GSH	ENCFF725RRV	CD8-positive, alpha-beta memory T cell	/biosample-types/primary_cell_CL_0000909/	ENCODE-rE2G predictions for CD8-positive, alpha-beta memory T cell; Donor: ENCDO976NED		ENCDO976NED
ZDHHC13	chr11:19116842-19117394	chr11:19117144-19117145	0.999980426937234	ENCSR538GSH	ENCFF725RRV	CD8-positive, alpha-beta memory T cell	/biosample-types/primary_cell_CL_0000909/	ENCODE-rE2G predictions for CD8-positive, alpha-beta memory T cell; Donor: ENCDO976NED		ENCDO976NED
E2F8	chr11:19240710-19241326	chr11:19240960-19240961	0.999993615447374	ENCSR538GSH	ENCFF725RRV	CD8-positive, alpha-beta memory T cell	/biosample-types/primary_cell_CL_0000909/	ENCODE-rE2G predictions for CD8-positive, alpha-beta memory T cell; Donor: ENCDO976NED		ENCDO976NED
E2F8	chr11:19259691-19260385	chr11:19240960-19240961	0.387633408396339	ENCSR538GSH	ENCFF725RRV	CD8-positive, alpha-beta memory T cell	/biosample-types/primary_cell_CL_0000909/	ENCODE-rE2G predictions for CD8-positive, alpha-beta memory T cell; Donor: ENCDO976NED		ENCDO976NED
E2F8	chr11:19279381-19279881	chr11:19240960-19240961	0.214739292978325	ENCSR538GSH	ENCFF725RRV	CD8-positive, alpha-beta memory T cell	/biosample-types/primary_cell_CL_0000909/	ENCODE-rE2G predictions for CD8-positive, alpha-beta memory T cell; Donor: ENCDO976NED		ENCDO976NED
E2F8	chr11:19280877-19281377	chr11:19240960-19240961	0.73091506141776	ENCSR538GSH	ENCFF725RRV	CD8-positive, alpha-beta memory T cell	/biosample-types/primary_cell_CL_0000909/	ENCODE-rE2G predictions for CD8-positive, alpha-beta memory T cell; Donor: ENCDO976NED		ENCDO976NED
MRGPRX2	chr11:19280877-19281377	chr11:19060681-19060682	0.241138655655101	ENCSR538GSH	ENCFF725RRV	CD8-positive, alpha-beta memory T cell	/biosample-types/primary_cell_CL_0000909/	ENCODE-rE2G predictions for CD8-positive, alpha-beta memory T cell; Donor: ENCDO976NED		ENCDO976NED
E2F8	chr11:19283912-19284412	chr11:19240960-19240961	0.314136181665319	ENCSR538GSH	ENCFF725RRV	CD8-positive, alpha-beta memory T cell	/biosample-types/primary_cell_CL_0000909/	ENCODE-rE2G predictions for CD8-positive, alpha-beta memory T cell; Donor: ENCDO976NED		ENCDO976NED
NAV2	chr11:19553486-19554195	chr11:19713334-19713335	0.2026214949484	ENCSR538GSH	ENCFF725RRV	CD8-positive, alpha-beta memory T cell	/biosample-types/primary_cell_CL_0000909/	ENCODE-rE2G predictions for CD8-positive, alpha-beta memory T cell; Donor: ENCDO976NED		ENCDO976NED
NAV2	chr11:19557621-19558583	chr11:19713334-19713335	0.262459166136662	ENCSR538GSH	ENCFF725RRV	CD8-positive, alpha-beta memory T cell	/biosample-types/primary_cell_CL_0000909/	ENCODE-rE2G predictions for CD8-positive, alpha-beta memory T cell; Donor: ENCDO976NED		ENCDO976NED
NAV2	chr11:19563954-19564454	chr11:19713334-19713335	0.232806409787078	ENCSR538GSH	ENCFF725RRV	CD8-positive, alpha-beta memory T cell	/biosample-types/primary_cell_CL_0000909/	ENCODE-rE2G predictions for CD8-positive, alpha-beta memory T cell; Donor: ENCDO976NED		ENCDO976NED
NAV2	chr11:19705054-19705554	chr11:19713334-19713335	0.225781193604297	ENCSR538GSH	ENCFF725RRV	CD8-positive, alpha-beta memory T cell	/biosample-types/primary_cell_CL_0000909/	ENCODE-rE2G predictions for CD8-positive, alpha-beta memory T cell; Donor: ENCDO976NED		ENCDO976NED
NAV2	chr11:19712513-19713584	chr11:19713334-19713335	0.9999832803286	ENCSR538GSH	ENCFF725RRV	CD8-positive, alpha-beta memory T cell	/biosample-types/primary_cell_CL_0000909/	ENCODE-rE2G predictions for CD8-positive, alpha-beta memory T cell; Donor: ENCDO976NED		ENCDO976NED
NAV2	chr11:19723649-19724149	chr11:19713334-19713335	0.881818122050072	ENCSR538GSH	ENCFF725RRV	CD8-positive, alpha-beta memory T cell	/biosample-types/primary_cell_CL_0000909/	ENCODE-rE2G predictions for CD8-positive, alpha-beta memory T cell; Donor: ENCDO976NED		ENCDO976NED
NAV2	chr11:19742635-19743135	chr11:19713334-19713335	0.515173623453211	ENCSR538GSH	ENCFF725RRV	CD8-positive, alpha-beta memory T cell	/biosample-types/primary_cell_CL_0000909/	ENCODE-rE2G predictions for CD8-positive, alpha-beta memory T cell; Donor: ENCDO976NED		ENCDO976NED
DBX1	chr11:19970783-19971501	chr11:20160324-20160325	0.263417541733447	ENCSR538GSH	ENCFF725RRV	CD8-positive, alpha-beta memory T cell	/biosample-types/primary_cell_CL_0000909/	ENCODE-rE2G predictions for CD8-positive, alpha-beta memory T cell; Donor: ENCDO976NED		ENCDO976NED
DBX1	chr11:20088787-20089287	chr11:20160324-20160325	0.205220169468547	ENCSR538GSH	ENCFF725RRV	CD8-positive, alpha-beta memory T cell	/biosample-types/primary_cell_CL_0000909/	ENCODE-rE2G predictions for CD8-positive, alpha-beta memory T cell; Donor: ENCDO976NED		ENCDO976NED
DBX1	chr11:20099416-20099916	chr11:20160324-20160325	0.237413988539299	ENCSR538GSH	ENCFF725RRV	CD8-positive, alpha-beta memory T cell	/biosample-types/primary_cell_CL_0000909/	ENCODE-rE2G predictions for CD8-positive, alpha-beta memory T cell; Donor: ENCDO976NED		ENCDO976NED
DBX1	chr11:20110806-20111306	chr11:20160324-20160325	0.432752356265156	ENCSR538GSH	ENCFF725RRV	CD8-positive, alpha-beta memory T cell	/biosample-types/primary_cell_CL_0000909/	ENCODE-rE2G predictions for CD8-positive, alpha-beta memory T cell; Donor: ENCDO976NED		ENCDO976NED
DBX1	chr11:20112462-20112962	chr11:20160324-20160325	0.244683656776944	ENCSR538GSH	ENCFF725RRV	CD8-positive, alpha-beta memory T cell	/biosample-types/primary_cell_CL_0000909/	ENCODE-rE2G predictions for CD8-positive, alpha-beta memory T cell; Donor: ENCDO976NED		ENCDO976NED
DBX1	chr11:20127991-20128680	chr11:20160324-20160325	0.630588433316201	ENCSR538GSH	ENCFF725RRV	CD8-positive, alpha-beta memory T cell	/biosample-types/primary_cell_CL_0000909/	ENCODE-rE2G predictions for CD8-positive, alpha-beta memory T cell; Donor: ENCDO976NED		ENCDO976NED
DBX1	chr11:20132149-20132825	chr11:20160324-20160325	0.525944204867506	ENCSR538GSH	ENCFF725RRV	CD8-positive, alpha-beta memory T cell	/biosample-types/primary_cell_CL_0000909/	ENCODE-rE2G predictions for CD8-positive, alpha-beta memory T cell; Donor: ENCDO976NED		ENCDO976NED
DBX1	chr11:20156513-20157600	chr11:20160324-20160325	0.997202237167885	ENCSR538GSH	ENCFF725RRV	CD8-positive, alpha-beta memory T cell	/biosample-types/primary_cell_CL_0000909/	ENCODE-rE2G predictions for CD8-positive, alpha-beta memory T cell; Donor: ENCDO976NED		ENCDO976NED
DBX1	chr11:20158588-20159088	chr11:20160324-20160325	0.968875770265157	ENCSR538GSH	ENCFF725RRV	CD8-positive, alpha-beta memory T cell	/biosample-types/primary_cell_CL_0000909/	ENCODE-rE2G predictions for CD8-positive, alpha-beta memory T cell; Donor: ENCDO976NED		ENCDO976NED
DBX1	chr11:20160074-20160574	chr11:20160324-20160325	0.999999997619212	ENCSR538GSH	ENCFF725RRV	CD8-positive, alpha-beta memory T cell	/biosample-types/primary_cell_CL_0000909/	ENCODE-rE2G predictions for CD8-positive, alpha-beta memory T cell; Donor: ENCDO976NED		ENCDO976NED
DBX1	chr11:20161706-20162206	chr11:20160324-20160325	0.953995564119123	ENCSR538GSH	ENCFF725RRV	CD8-positive, alpha-beta memory T cell	/biosample-types/primary_cell_CL_0000909/	ENCODE-rE2G predictions for CD8-positive, alpha-beta memory T cell; Donor: ENCDO976NED		ENCDO976NED
DBX1	chr11:20162339-20162839	chr11:20160324-20160325	0.916846611387127	ENCSR538GSH	ENCFF725RRV	CD8-positive, alpha-beta memory T cell	/biosample-types/primary_cell_CL_0000909/	ENCODE-rE2G predictions for CD8-positive, alpha-beta memory T cell; Donor: ENCDO976NED		ENCDO976NED
DBX1	chr11:20163075-20163575	chr11:20160324-20160325	0.961520632432152	ENCSR538GSH	ENCFF725RRV	CD8-positive, alpha-beta memory T cell	/biosample-types/primary_cell_CL_0000909/	ENCODE-rE2G predictions for CD8-positive, alpha-beta memory T cell; Donor: ENCDO976NED		ENCDO976NED
HTATIP2	chr11:20353784-20354284	chr11:20363684-20363685	0.494775284187592	ENCSR538GSH	ENCFF725RRV	CD8-positive, alpha-beta memory T cell	/biosample-types/primary_cell_CL_0000909/	ENCODE-rE2G predictions for CD8-positive, alpha-beta memory T cell; Donor: ENCDO976NED		ENCDO976NED
HTATIP2	chr11:20354490-20354990	chr11:20363684-20363685	0.240857985038522	ENCSR538GSH	ENCFF725RRV	CD8-positive, alpha-beta memory T cell	/biosample-types/primary_cell_CL_0000909/	ENCODE-rE2G predictions for CD8-positive, alpha-beta memory T cell; Donor: ENCDO976NED		ENCDO976NED
HTATIP2	chr11:20355185-20355685	chr11:20363684-20363685	0.630799887875824	ENCSR538GSH	ENCFF725RRV	CD8-positive, alpha-beta memory T cell	/biosample-types/primary_cell_CL_0000909/	ENCODE-rE2G predictions for CD8-positive, alpha-beta memory T cell; Donor: ENCDO976NED		ENCDO976NED
DBX1	chr11:20360625-20361125	chr11:20160324-20160325	0.340071820731577	ENCSR538GSH	ENCFF725RRV	CD8-positive, alpha-beta memory T cell	/biosample-types/primary_cell_CL_0000909/	ENCODE-rE2G predictions for CD8-positive, alpha-beta memory T cell; Donor: ENCDO976NED		ENCDO976NED
HTATIP2	chr11:20360625-20361125	chr11:20363684-20363685	0.937256502976793	ENCSR538GSH	ENCFF725RRV	CD8-positive, alpha-beta memory T cell	/biosample-types/primary_cell_CL_0000909/	ENCODE-rE2G predictions for CD8-positive, alpha-beta memory T cell; Donor: ENCDO976NED		ENCDO976NED
HTATIP2	chr11:20363434-20364257	chr11:20363684-20363685	0.999991992558081	ENCSR538GSH	ENCFF725RRV	CD8-positive, alpha-beta memory T cell	/biosample-types/primary_cell_CL_0000909/	ENCODE-rE2G predictions for CD8-positive, alpha-beta memory T cell; Donor: ENCDO976NED		ENCDO976NED
PRMT3	chr11:20387279-20387801	chr11:20387529-20387530	0.999983445059851	ENCSR538GSH	ENCFF725RRV	CD8-positive, alpha-beta memory T cell	/biosample-types/primary_cell_CL_0000909/	ENCODE-rE2G predictions for CD8-positive, alpha-beta memory T cell; Donor: ENCDO976NED		ENCDO976NED
NELL1	chr11:20601151-20601651	chr11:20669550-20669551	0.342183936849399	ENCSR538GSH	ENCFF725RRV	CD8-positive, alpha-beta memory T cell	/biosample-types/primary_cell_CL_0000909/	ENCODE-rE2G predictions for CD8-positive, alpha-beta memory T cell; Donor: ENCDO976NED		ENCDO976NED
NELL1	chr11:20601684-20602184	chr11:20669550-20669551	0.310103910433231	ENCSR538GSH	ENCFF725RRV	CD8-positive, alpha-beta memory T cell	/biosample-types/primary_cell_CL_0000909/	ENCODE-rE2G predictions for CD8-positive, alpha-beta memory T cell; Donor: ENCDO976NED		ENCDO976NED
NELL1	chr11:20610053-20610553	chr11:20669550-20669551	0.656007016435648	ENCSR538GSH	ENCFF725RRV	CD8-positive, alpha-beta memory T cell	/biosample-types/primary_cell_CL_0000909/	ENCODE-rE2G predictions for CD8-positive, alpha-beta memory T cell; Donor: ENCDO976NED		ENCDO976NED
NELL1	chr11:20617508-20618008	chr11:20669550-20669551	0.318016859043956	ENCSR538GSH	ENCFF725RRV	CD8-positive, alpha-beta memory T cell	/biosample-types/primary_cell_CL_0000909/	ENCODE-rE2G predictions for CD8-positive, alpha-beta memory T cell; Donor: ENCDO976NED		ENCDO976NED
NELL1	chr11:20647899-20648399	chr11:20669550-20669551	0.923309031348588	ENCSR538GSH	ENCFF725RRV	CD8-positive, alpha-beta memory T cell	/biosample-types/primary_cell_CL_0000909/	ENCODE-rE2G predictions for CD8-positive, alpha-beta memory T cell; Donor: ENCDO976NED		ENCDO976NED
NELL1	chr11:20652417-20652917	chr11:20669550-20669551	0.831329378866053	ENCSR538GSH	ENCFF725RRV	CD8-positive, alpha-beta memory T cell	/biosample-types/primary_cell_CL_0000909/	ENCODE-rE2G predictions for CD8-positive, alpha-beta memory T cell; Donor: ENCDO976NED		ENCDO976NED
NELL1	chr11:20660464-20660964	chr11:20669550-20669551	0.928975112937072	ENCSR538GSH	ENCFF725RRV	CD8-positive, alpha-beta memory T cell	/biosample-types/primary_cell_CL_0000909/	ENCODE-rE2G predictions for CD8-positive, alpha-beta memory T cell; Donor: ENCDO976NED		ENCDO976NED
NELL1	chr11:20669300-20669943	chr11:20669550-20669551	0.999997482163441	ENCSR538GSH	ENCFF725RRV	CD8-positive, alpha-beta memory T cell	/biosample-types/primary_cell_CL_0000909/	ENCODE-rE2G predictions for CD8-positive, alpha-beta memory T cell; Donor: ENCDO976NED		ENCDO976NED
ANO5	chr11:22192620-22193425	chr11:22193175-22193176	0.999995942666229	ENCSR538GSH	ENCFF725RRV	CD8-positive, alpha-beta memory T cell	/biosample-types/primary_cell_CL_0000909/	ENCODE-rE2G predictions for CD8-positive, alpha-beta memory T cell; Donor: ENCDO976NED		ENCDO976NED
ANO5	chr11:22244909-22245409	chr11:22193175-22193176	0.364859050447076	ENCSR538GSH	ENCFF725RRV	CD8-positive, alpha-beta memory T cell	/biosample-types/primary_cell_CL_0000909/	ENCODE-rE2G predictions for CD8-positive, alpha-beta memory T cell; Donor: ENCDO976NED		ENCDO976NED
SLC17A6	chr11:22304291-22304791	chr11:22338120-22338121	0.275192617456311	ENCSR538GSH	ENCFF725RRV	CD8-positive, alpha-beta memory T cell	/biosample-types/primary_cell_CL_0000909/	ENCODE-rE2G predictions for CD8-positive, alpha-beta memory T cell; Donor: ENCDO976NED		ENCDO976NED
SLC17A6	chr11:22327934-22328434	chr11:22338120-22338121	0.475908019827629	ENCSR538GSH	ENCFF725RRV	CD8-positive, alpha-beta memory T cell	/biosample-types/primary_cell_CL_0000909/	ENCODE-rE2G predictions for CD8-positive, alpha-beta memory T cell; Donor: ENCDO976NED		ENCDO976NED
ANO5	chr11:22334005-22334505	chr11:22193175-22193176	0.379116240060397	ENCSR538GSH	ENCFF725RRV	CD8-positive, alpha-beta memory T cell	/biosample-types/primary_cell_CL_0000909/	ENCODE-rE2G predictions for CD8-positive, alpha-beta memory T cell; Donor: ENCDO976NED		ENCDO976NED
SLC17A6	chr11:22334005-22334505	chr11:22338120-22338121	0.984627953940336	ENCSR538GSH	ENCFF725RRV	CD8-positive, alpha-beta memory T cell	/biosample-types/primary_cell_CL_0000909/	ENCODE-rE2G predictions for CD8-positive, alpha-beta memory T cell; Donor: ENCDO976NED		ENCDO976NED
SLC17A6	chr11:22337563-22338370	chr11:22338120-22338121	0.999997129039402	ENCSR538GSH	ENCFF725RRV	CD8-positive, alpha-beta memory T cell	/biosample-types/primary_cell_CL_0000909/	ENCODE-rE2G predictions for CD8-positive, alpha-beta memory T cell; Donor: ENCDO976NED		ENCDO976NED
SLC17A6	chr11:22342522-22343022	chr11:22338120-22338121	0.805625971184086	ENCSR538GSH	ENCFF725RRV	CD8-positive, alpha-beta memory T cell	/biosample-types/primary_cell_CL_0000909/	ENCODE-rE2G predictions for CD8-positive, alpha-beta memory T cell; Donor: ENCDO976NED		ENCDO976NED
FANCF	chr11:22624990-22626142	chr11:22625841-22625842	0.999855639167822	ENCSR538GSH	ENCFF725RRV	CD8-positive, alpha-beta memory T cell	/biosample-types/primary_cell_CL_0000909/	ENCODE-rE2G predictions for CD8-positive, alpha-beta memory T cell; Donor: ENCDO976NED		ENCDO976NED
SVIP	chr11:22829169-22830216	chr11:22829862-22829863	0.999977722986058	ENCSR538GSH	ENCFF725RRV	CD8-positive, alpha-beta memory T cell	/biosample-types/primary_cell_CL_0000909/	ENCODE-rE2G predictions for CD8-positive, alpha-beta memory T cell; Donor: ENCDO976NED		ENCDO976NED
CCDC34	chr11:27362998-27363541	chr11:27363248-27363249	0.999995139590054	ENCSR538GSH	ENCFF725RRV	CD8-positive, alpha-beta memory T cell	/biosample-types/primary_cell_CL_0000909/	ENCODE-rE2G predictions for CD8-positive, alpha-beta memory T cell; Donor: ENCDO976NED		ENCDO976NED
LGR4	chr11:27471484-27473139	chr11:27472775-27472776	0.999977633853975	ENCSR538GSH	ENCFF725RRV	CD8-positive, alpha-beta memory T cell	/biosample-types/primary_cell_CL_0000909/	ENCODE-rE2G predictions for CD8-positive, alpha-beta memory T cell; Donor: ENCDO976NED		ENCDO976NED
LGR4	chr11:27485841-27486341	chr11:27472775-27472776	0.67869566028382	ENCSR538GSH	ENCFF725RRV	CD8-positive, alpha-beta memory T cell	/biosample-types/primary_cell_CL_0000909/	ENCODE-rE2G predictions for CD8-positive, alpha-beta memory T cell; Donor: ENCDO976NED		ENCDO976NED
LGR4	chr11:27496875-27497375	chr11:27472775-27472776	0.25737036480058	ENCSR538GSH	ENCFF725RRV	CD8-positive, alpha-beta memory T cell	/biosample-types/primary_cell_CL_0000909/	ENCODE-rE2G predictions for CD8-positive, alpha-beta memory T cell; Donor: ENCDO976NED		ENCDO976NED
LGR4	chr11:27499038-27499538	chr11:27472775-27472776	0.777485780732626	ENCSR538GSH	ENCFF725RRV	CD8-positive, alpha-beta memory T cell	/biosample-types/primary_cell_CL_0000909/	ENCODE-rE2G predictions for CD8-positive, alpha-beta memory T cell; Donor: ENCDO976NED		ENCDO976NED
LIN7C	chr11:27499038-27499538	chr11:27506779-27506780	0.417439462906168	ENCSR538GSH	ENCFF725RRV	CD8-positive, alpha-beta memory T cell	/biosample-types/primary_cell_CL_0000909/	ENCODE-rE2G predictions for CD8-positive, alpha-beta memory T cell; Donor: ENCDO976NED		ENCDO976NED
LIN7C	chr11:27506492-27507029	chr11:27506779-27506780	0.999995129771534	ENCSR538GSH	ENCFF725RRV	CD8-positive, alpha-beta memory T cell	/biosample-types/primary_cell_CL_0000909/	ENCODE-rE2G predictions for CD8-positive, alpha-beta memory T cell; Donor: ENCDO976NED		ENCDO976NED
BDNF	chr11:27698881-27699381	chr11:27701053-27701054	0.996077348531523	ENCSR538GSH	ENCFF725RRV	CD8-positive, alpha-beta memory T cell	/biosample-types/primary_cell_CL_0000909/	ENCODE-rE2G predictions for CD8-positive, alpha-beta memory T cell; Donor: ENCDO976NED		ENCDO976NED
BDNF	chr11:27699866-27700366	chr11:27701053-27701054	0.990351723507043	ENCSR538GSH	ENCFF725RRV	CD8-positive, alpha-beta memory T cell	/biosample-types/primary_cell_CL_0000909/	ENCODE-rE2G predictions for CD8-positive, alpha-beta memory T cell; Donor: ENCDO976NED		ENCDO976NED
BDNF	chr11:27700746-27701512	chr11:27701053-27701054	0.999998053224853	ENCSR538GSH	ENCFF725RRV	CD8-positive, alpha-beta memory T cell	/biosample-types/primary_cell_CL_0000909/	ENCODE-rE2G predictions for CD8-positive, alpha-beta memory T cell; Donor: ENCDO976NED		ENCDO976NED
BDNF	chr11:27722486-27722986	chr11:27701053-27701054	0.491737983841194	ENCSR538GSH	ENCFF725RRV	CD8-positive, alpha-beta memory T cell	/biosample-types/primary_cell_CL_0000909/	ENCODE-rE2G predictions for CD8-positive, alpha-beta memory T cell; Donor: ENCDO976NED		ENCDO976NED
KIF18A	chr11:28107949-28108542	chr11:28108199-28108200	0.99998845522086	ENCSR538GSH	ENCFF725RRV	CD8-positive, alpha-beta memory T cell	/biosample-types/primary_cell_CL_0000909/	ENCODE-rE2G predictions for CD8-positive, alpha-beta memory T cell; Donor: ENCDO976NED		ENCDO976NED
METTL15	chr11:28107949-28108542	chr11:28108250-28108251	0.999992955551515	ENCSR538GSH	ENCFF725RRV	CD8-positive, alpha-beta memory T cell	/biosample-types/primary_cell_CL_0000909/	ENCODE-rE2G predictions for CD8-positive, alpha-beta memory T cell; Donor: ENCDO976NED		ENCDO976NED
ARL14EP	chr11:30322774-30323535	chr11:30323098-30323099	0.999990873360678	ENCSR538GSH	ENCFF725RRV	CD8-positive, alpha-beta memory T cell	/biosample-types/primary_cell_CL_0000909/	ENCODE-rE2G predictions for CD8-positive, alpha-beta memory T cell; Donor: ENCDO976NED		ENCDO976NED
ARL14EP	chr11:30346021-30346521	chr11:30323098-30323099	0.281689683094253	ENCSR538GSH	ENCFF725RRV	CD8-positive, alpha-beta memory T cell	/biosample-types/primary_cell_CL_0000909/	ENCODE-rE2G predictions for CD8-positive, alpha-beta memory T cell; Donor: ENCDO976NED		ENCDO976NED
DCDC1	chr11:31369269-31370079	chr11:31369810-31369811	0.999983921905878	ENCSR538GSH	ENCFF725RRV	CD8-positive, alpha-beta memory T cell	/biosample-types/primary_cell_CL_0000909/	ENCODE-rE2G predictions for CD8-positive, alpha-beta memory T cell; Donor: ENCDO976NED		ENCDO976NED
DNAJC24	chr11:31369269-31370079	chr11:31369829-31369830	0.999982291122287	ENCSR538GSH	ENCFF725RRV	CD8-positive, alpha-beta memory T cell	/biosample-types/primary_cell_CL_0000909/	ENCODE-rE2G predictions for CD8-positive, alpha-beta memory T cell; Donor: ENCDO976NED		ENCDO976NED
ELP4	chr11:31509378-31509978	chr11:31509728-31509729	0.999988703499532	ENCSR538GSH	ENCFF725RRV	CD8-positive, alpha-beta memory T cell	/biosample-types/primary_cell_CL_0000909/	ENCODE-rE2G predictions for CD8-positive, alpha-beta memory T cell; Donor: ENCDO976NED		ENCDO976NED
IMMP1L	chr11:31509378-31509978	chr11:31509628-31509629	0.999988677171404	ENCSR538GSH	ENCFF725RRV	CD8-positive, alpha-beta memory T cell	/biosample-types/primary_cell_CL_0000909/	ENCODE-rE2G predictions for CD8-positive, alpha-beta memory T cell; Donor: ENCDO976NED		ENCDO976NED
DKFZp686K1684	chr11:31796081-31796581	chr11:31816565-31816566	0.215219022547047	ENCSR538GSH	ENCFF725RRV	CD8-positive, alpha-beta memory T cell	/biosample-types/primary_cell_CL_0000909/	ENCODE-rE2G predictions for CD8-positive, alpha-beta memory T cell; Donor: ENCDO976NED		ENCDO976NED
PAX6	chr11:31796081-31796581	chr11:31811353-31811354	0.348268314304611	ENCSR538GSH	ENCFF725RRV	CD8-positive, alpha-beta memory T cell	/biosample-types/primary_cell_CL_0000909/	ENCODE-rE2G predictions for CD8-positive, alpha-beta memory T cell; Donor: ENCDO976NED		ENCDO976NED
DKFZp686K1684	chr11:31797477-31797977	chr11:31816565-31816566	0.229675710865896	ENCSR538GSH	ENCFF725RRV	CD8-positive, alpha-beta memory T cell	/biosample-types/primary_cell_CL_0000909/	ENCODE-rE2G predictions for CD8-positive, alpha-beta memory T cell; Donor: ENCDO976NED		ENCDO976NED
PAUPAR	chr11:31797477-31797977	chr11:31826566-31826567	0.211152408863916	ENCSR538GSH	ENCFF725RRV	CD8-positive, alpha-beta memory T cell	/biosample-types/primary_cell_CL_0000909/	ENCODE-rE2G predictions for CD8-positive, alpha-beta memory T cell; Donor: ENCDO976NED		ENCDO976NED
PAX6	chr11:31797477-31797977	chr11:31811353-31811354	0.372921374399106	ENCSR538GSH	ENCFF725RRV	CD8-positive, alpha-beta memory T cell	/biosample-types/primary_cell_CL_0000909/	ENCODE-rE2G predictions for CD8-positive, alpha-beta memory T cell; Donor: ENCDO976NED		ENCDO976NED
DKFZp686K1684	chr11:31798415-31799821	chr11:31816565-31816566	0.678493633741999	ENCSR538GSH	ENCFF725RRV	CD8-positive, alpha-beta memory T cell	/biosample-types/primary_cell_CL_0000909/	ENCODE-rE2G predictions for CD8-positive, alpha-beta memory T cell; Donor: ENCDO976NED		ENCDO976NED
PAUPAR	chr11:31798415-31799821	chr11:31826566-31826567	0.654342095735561	ENCSR538GSH	ENCFF725RRV	CD8-positive, alpha-beta memory T cell	/biosample-types/primary_cell_CL_0000909/	ENCODE-rE2G predictions for CD8-positive, alpha-beta memory T cell; Donor: ENCDO976NED		ENCDO976NED
PAX6	chr11:31798415-31799821	chr11:31811353-31811354	0.831691613124749	ENCSR538GSH	ENCFF725RRV	CD8-positive, alpha-beta memory T cell	/biosample-types/primary_cell_CL_0000909/	ENCODE-rE2G predictions for CD8-positive, alpha-beta memory T cell; Donor: ENCDO976NED		ENCDO976NED
DKFZp686K1684	chr11:31800989-31801489	chr11:31816565-31816566	0.482664246058598	ENCSR538GSH	ENCFF725RRV	CD8-positive, alpha-beta memory T cell	/biosample-types/primary_cell_CL_0000909/	ENCODE-rE2G predictions for CD8-positive, alpha-beta memory T cell; Donor: ENCDO976NED		ENCDO976NED
PAUPAR	chr11:31800989-31801489	chr11:31826566-31826567	0.448209430652784	ENCSR538GSH	ENCFF725RRV	CD8-positive, alpha-beta memory T cell	/biosample-types/primary_cell_CL_0000909/	ENCODE-rE2G predictions for CD8-positive, alpha-beta memory T cell; Donor: ENCDO976NED		ENCDO976NED
PAX6	chr11:31800989-31801489	chr11:31811353-31811354	0.704038010352118	ENCSR538GSH	ENCFF725RRV	CD8-positive, alpha-beta memory T cell	/biosample-types/primary_cell_CL_0000909/	ENCODE-rE2G predictions for CD8-positive, alpha-beta memory T cell; Donor: ENCDO976NED		ENCDO976NED
DKFZp686K1684	chr11:31802503-31803003	chr11:31816565-31816566	0.463375343813978	ENCSR538GSH	ENCFF725RRV	CD8-positive, alpha-beta memory T cell	/biosample-types/primary_cell_CL_0000909/	ENCODE-rE2G predictions for CD8-positive, alpha-beta memory T cell; Donor: ENCDO976NED		ENCDO976NED
PAUPAR	chr11:31802503-31803003	chr11:31826566-31826567	0.428731833584658	ENCSR538GSH	ENCFF725RRV	CD8-positive, alpha-beta memory T cell	/biosample-types/primary_cell_CL_0000909/	ENCODE-rE2G predictions for CD8-positive, alpha-beta memory T cell; Donor: ENCDO976NED		ENCDO976NED
PAX6	chr11:31802503-31803003	chr11:31811353-31811354	0.695595813187129	ENCSR538GSH	ENCFF725RRV	CD8-positive, alpha-beta memory T cell	/biosample-types/primary_cell_CL_0000909/	ENCODE-rE2G predictions for CD8-positive, alpha-beta memory T cell; Donor: ENCDO976NED		ENCDO976NED
DKFZp686K1684	chr11:31803157-31803657	chr11:31816565-31816566	0.479819713447595	ENCSR538GSH	ENCFF725RRV	CD8-positive, alpha-beta memory T cell	/biosample-types/primary_cell_CL_0000909/	ENCODE-rE2G predictions for CD8-positive, alpha-beta memory T cell; Donor: ENCDO976NED		ENCDO976NED
PAUPAR	chr11:31803157-31803657	chr11:31826566-31826567	0.45290117755905	ENCSR538GSH	ENCFF725RRV	CD8-positive, alpha-beta memory T cell	/biosample-types/primary_cell_CL_0000909/	ENCODE-rE2G predictions for CD8-positive, alpha-beta memory T cell; Donor: ENCDO976NED		ENCDO976NED
PAX6	chr11:31803157-31803657	chr11:31811353-31811354	0.711941823773543	ENCSR538GSH	ENCFF725RRV	CD8-positive, alpha-beta memory T cell	/biosample-types/primary_cell_CL_0000909/	ENCODE-rE2G predictions for CD8-positive, alpha-beta memory T cell; Donor: ENCDO976NED		ENCDO976NED
DKFZp686K1684	chr11:31804296-31805011	chr11:31816565-31816566	0.56093704968264	ENCSR538GSH	ENCFF725RRV	CD8-positive, alpha-beta memory T cell	/biosample-types/primary_cell_CL_0000909/	ENCODE-rE2G predictions for CD8-positive, alpha-beta memory T cell; Donor: ENCDO976NED		ENCDO976NED
PAUPAR	chr11:31804296-31805011	chr11:31826566-31826567	0.54073424690331	ENCSR538GSH	ENCFF725RRV	CD8-positive, alpha-beta memory T cell	/biosample-types/primary_cell_CL_0000909/	ENCODE-rE2G predictions for CD8-positive, alpha-beta memory T cell; Donor: ENCDO976NED		ENCDO976NED
PAX6	chr11:31804296-31805011	chr11:31811353-31811354	0.783373495413477	ENCSR538GSH	ENCFF725RRV	CD8-positive, alpha-beta memory T cell	/biosample-types/primary_cell_CL_0000909/	ENCODE-rE2G predictions for CD8-positive, alpha-beta memory T cell; Donor: ENCDO976NED		ENCDO976NED
DKFZp686K1684	chr11:31809632-31810132	chr11:31816565-31816566	0.639529602927981	ENCSR538GSH	ENCFF725RRV	CD8-positive, alpha-beta memory T cell	/biosample-types/primary_cell_CL_0000909/	ENCODE-rE2G predictions for CD8-positive, alpha-beta memory T cell; Donor: ENCDO976NED		ENCDO976NED
PAUPAR	chr11:31809632-31810132	chr11:31826566-31826567	0.531957362325568	ENCSR538GSH	ENCFF725RRV	CD8-positive, alpha-beta memory T cell	/biosample-types/primary_cell_CL_0000909/	ENCODE-rE2G predictions for CD8-positive, alpha-beta memory T cell; Donor: ENCDO976NED		ENCDO976NED
PAX6	chr11:31809632-31810132	chr11:31811353-31811354	0.917530957664379	ENCSR538GSH	ENCFF725RRV	CD8-positive, alpha-beta memory T cell	/biosample-types/primary_cell_CL_0000909/	ENCODE-rE2G predictions for CD8-positive, alpha-beta memory T cell; Donor: ENCDO976NED		ENCDO976NED
PAX6	chr11:31811103-31811603	chr11:31811353-31811354	0.999999995704579	ENCSR538GSH	ENCFF725RRV	CD8-positive, alpha-beta memory T cell	/biosample-types/primary_cell_CL_0000909/	ENCODE-rE2G predictions for CD8-positive, alpha-beta memory T cell; Donor: ENCDO976NED		ENCDO976NED
DKFZp686K1684	chr11:31812751-31813251	chr11:31816565-31816566	0.945283259560899	ENCSR538GSH	ENCFF725RRV	CD8-positive, alpha-beta memory T cell	/biosample-types/primary_cell_CL_0000909/	ENCODE-rE2G predictions for CD8-positive, alpha-beta memory T cell; Donor: ENCDO976NED		ENCDO976NED
PAUPAR	chr11:31812751-31813251	chr11:31826566-31826567	0.788226674549653	ENCSR538GSH	ENCFF725RRV	CD8-positive, alpha-beta memory T cell	/biosample-types/primary_cell_CL_0000909/	ENCODE-rE2G predictions for CD8-positive, alpha-beta memory T cell; Donor: ENCDO976NED		ENCDO976NED
PAX6	chr11:31812751-31813251	chr11:31811353-31811354	0.955688505633092	ENCSR538GSH	ENCFF725RRV	CD8-positive, alpha-beta memory T cell	/biosample-types/primary_cell_CL_0000909/	ENCODE-rE2G predictions for CD8-positive, alpha-beta memory T cell; Donor: ENCDO976NED		ENCDO976NED
DKFZp686K1684	chr11:31816233-31816815	chr11:31816565-31816566	0.999998497477812	ENCSR538GSH	ENCFF725RRV	CD8-positive, alpha-beta memory T cell	/biosample-types/primary_cell_CL_0000909/	ENCODE-rE2G predictions for CD8-positive, alpha-beta memory T cell; Donor: ENCDO976NED		ENCDO976NED
DKFZp686K1684	chr11:31817811-31818311	chr11:31816565-31816566	0.945397310642192	ENCSR538GSH	ENCFF725RRV	CD8-positive, alpha-beta memory T cell	/biosample-types/primary_cell_CL_0000909/	ENCODE-rE2G predictions for CD8-positive, alpha-beta memory T cell; Donor: ENCDO976NED		ENCDO976NED
PAUPAR	chr11:31817811-31818311	chr11:31826566-31826567	0.889558924660003	ENCSR538GSH	ENCFF725RRV	CD8-positive, alpha-beta memory T cell	/biosample-types/primary_cell_CL_0000909/	ENCODE-rE2G predictions for CD8-positive, alpha-beta memory T cell; Donor: ENCDO976NED		ENCDO976NED
PAX6	chr11:31817811-31818311	chr11:31811353-31811354	0.736827837869052	ENCSR538GSH	ENCFF725RRV	CD8-positive, alpha-beta memory T cell	/biosample-types/primary_cell_CL_0000909/	ENCODE-rE2G predictions for CD8-positive, alpha-beta memory T cell; Donor: ENCDO976NED		ENCDO976NED
DKFZp686K1684	chr11:31818964-31819464	chr11:31816565-31816566	0.932455939722903	ENCSR538GSH	ENCFF725RRV	CD8-positive, alpha-beta memory T cell	/biosample-types/primary_cell_CL_0000909/	ENCODE-rE2G predictions for CD8-positive, alpha-beta memory T cell; Donor: ENCDO976NED		ENCDO976NED
PAUPAR	chr11:31818964-31819464	chr11:31826566-31826567	0.853624251129026	ENCSR538GSH	ENCFF725RRV	CD8-positive, alpha-beta memory T cell	/biosample-types/primary_cell_CL_0000909/	ENCODE-rE2G predictions for CD8-positive, alpha-beta memory T cell; Donor: ENCDO976NED		ENCDO976NED
PAX6	chr11:31818964-31819464	chr11:31811353-31811354	0.710705687752731	ENCSR538GSH	ENCFF725RRV	CD8-positive, alpha-beta memory T cell	/biosample-types/primary_cell_CL_0000909/	ENCODE-rE2G predictions for CD8-positive, alpha-beta memory T cell; Donor: ENCDO976NED		ENCDO976NED
DKFZp686K1684	chr11:31823328-31823828	chr11:31816565-31816566	0.863975421791048	ENCSR538GSH	ENCFF725RRV	CD8-positive, alpha-beta memory T cell	/biosample-types/primary_cell_CL_0000909/	ENCODE-rE2G predictions for CD8-positive, alpha-beta memory T cell; Donor: ENCDO976NED		ENCDO976NED
PAUPAR	chr11:31823328-31823828	chr11:31826566-31826567	0.938554168268444	ENCSR538GSH	ENCFF725RRV	CD8-positive, alpha-beta memory T cell	/biosample-types/primary_cell_CL_0000909/	ENCODE-rE2G predictions for CD8-positive, alpha-beta memory T cell; Donor: ENCDO976NED		ENCDO976NED
PAX6	chr11:31823328-31823828	chr11:31811353-31811354	0.405961615314032	ENCSR538GSH	ENCFF725RRV	CD8-positive, alpha-beta memory T cell	/biosample-types/primary_cell_CL_0000909/	ENCODE-rE2G predictions for CD8-positive, alpha-beta memory T cell; Donor: ENCDO976NED		ENCDO976NED
PAUPAR	chr11:31825550-31826989	chr11:31826566-31826567	0.999994530380558	ENCSR538GSH	ENCFF725RRV	CD8-positive, alpha-beta memory T cell	/biosample-types/primary_cell_CL_0000909/	ENCODE-rE2G predictions for CD8-positive, alpha-beta memory T cell; Donor: ENCDO976NED		ENCDO976NED
DKFZp686K1684	chr11:31827141-31827641	chr11:31816565-31816566	0.432534423643654	ENCSR538GSH	ENCFF725RRV	CD8-positive, alpha-beta memory T cell	/biosample-types/primary_cell_CL_0000909/	ENCODE-rE2G predictions for CD8-positive, alpha-beta memory T cell; Donor: ENCDO976NED		ENCDO976NED
PAUPAR	chr11:31827141-31827641	chr11:31826566-31826567	0.963912912293928	ENCSR538GSH	ENCFF725RRV	CD8-positive, alpha-beta memory T cell	/biosample-types/primary_cell_CL_0000909/	ENCODE-rE2G predictions for CD8-positive, alpha-beta memory T cell; Donor: ENCDO976NED		ENCDO976NED
PAUPAR	chr11:31957806-31958541	chr11:31826566-31826567	0.265306078073246	ENCSR538GSH	ENCFF725RRV	CD8-positive, alpha-beta memory T cell	/biosample-types/primary_cell_CL_0000909/	ENCODE-rE2G predictions for CD8-positive, alpha-beta memory T cell; Donor: ENCDO976NED		ENCDO976NED
PAUPAR	chr11:31995719-31996219	chr11:31826566-31826567	0.202660619129944	ENCSR538GSH	ENCFF725RRV	CD8-positive, alpha-beta memory T cell	/biosample-types/primary_cell_CL_0000909/	ENCODE-rE2G predictions for CD8-positive, alpha-beta memory T cell; Donor: ENCDO976NED		ENCDO976NED
RCN1	chr11:32090680-32091796	chr11:32090930-32090931	0.999938550056038	ENCSR538GSH	ENCFF725RRV	CD8-positive, alpha-beta memory T cell	/biosample-types/primary_cell_CL_0000909/	ENCODE-rE2G predictions for CD8-positive, alpha-beta memory T cell; Donor: ENCDO976NED		ENCDO976NED
RCN1	chr11:32098032-32098532	chr11:32090930-32090931	0.430869822967729	ENCSR538GSH	ENCFF725RRV	CD8-positive, alpha-beta memory T cell	/biosample-types/primary_cell_CL_0000909/	ENCODE-rE2G predictions for CD8-positive, alpha-beta memory T cell; Donor: ENCDO976NED		ENCDO976NED
RCN1	chr11:32122157-32122657	chr11:32090930-32090931	0.286988058487303	ENCSR538GSH	ENCFF725RRV	CD8-positive, alpha-beta memory T cell	/biosample-types/primary_cell_CL_0000909/	ENCODE-rE2G predictions for CD8-positive, alpha-beta memory T cell; Donor: ENCDO976NED		ENCDO976NED
RCN1	chr11:32176128-32176628	chr11:32090930-32090931	0.423817545732738	ENCSR538GSH	ENCFF725RRV	CD8-positive, alpha-beta memory T cell	/biosample-types/primary_cell_CL_0000909/	ENCODE-rE2G predictions for CD8-positive, alpha-beta memory T cell; Donor: ENCDO976NED		ENCDO976NED
WT1	chr11:32323465-32323965	chr11:32435535-32435536	0.221692889048923	ENCSR538GSH	ENCFF725RRV	CD8-positive, alpha-beta memory T cell	/biosample-types/primary_cell_CL_0000909/	ENCODE-rE2G predictions for CD8-positive, alpha-beta memory T cell; Donor: ENCDO976NED		ENCDO976NED
WT1	chr11:32343520-32344020	chr11:32435535-32435536	0.202353371102785	ENCSR538GSH	ENCFF725RRV	CD8-positive, alpha-beta memory T cell	/biosample-types/primary_cell_CL_0000909/	ENCODE-rE2G predictions for CD8-positive, alpha-beta memory T cell; Donor: ENCDO976NED		ENCDO976NED
WT1	chr11:32384613-32385113	chr11:32435535-32435536	0.229399198254498	ENCSR538GSH	ENCFF725RRV	CD8-positive, alpha-beta memory T cell	/biosample-types/primary_cell_CL_0000909/	ENCODE-rE2G predictions for CD8-positive, alpha-beta memory T cell; Donor: ENCDO976NED		ENCDO976NED
WT1	chr11:32420773-32421273	chr11:32435535-32435536	0.833801619591866	ENCSR538GSH	ENCFF725RRV	CD8-positive, alpha-beta memory T cell	/biosample-types/primary_cell_CL_0000909/	ENCODE-rE2G predictions for CD8-positive, alpha-beta memory T cell; Donor: ENCDO976NED		ENCDO976NED
WT1	chr11:32423611-32424111	chr11:32435535-32435536	0.370650481737115	ENCSR538GSH	ENCFF725RRV	CD8-positive, alpha-beta memory T cell	/biosample-types/primary_cell_CL_0000909/	ENCODE-rE2G predictions for CD8-positive, alpha-beta memory T cell; Donor: ENCDO976NED		ENCDO976NED
WT1	chr11:32427209-32427709	chr11:32435535-32435536	0.577798997844479	ENCSR538GSH	ENCFF725RRV	CD8-positive, alpha-beta memory T cell	/biosample-types/primary_cell_CL_0000909/	ENCODE-rE2G predictions for CD8-positive, alpha-beta memory T cell; Donor: ENCDO976NED		ENCDO976NED
WT1	chr11:32428387-32428887	chr11:32435535-32435536	0.447621928798056	ENCSR538GSH	ENCFF725RRV	CD8-positive, alpha-beta memory T cell	/biosample-types/primary_cell_CL_0000909/	ENCODE-rE2G predictions for CD8-positive, alpha-beta memory T cell; Donor: ENCDO976NED		ENCDO976NED
WT1	chr11:32433689-32434189	chr11:32435535-32435536	0.923260867056421	ENCSR538GSH	ENCFF725RRV	CD8-positive, alpha-beta memory T cell	/biosample-types/primary_cell_CL_0000909/	ENCODE-rE2G predictions for CD8-positive, alpha-beta memory T cell; Donor: ENCDO976NED		ENCDO976NED
WT1	chr11:32435285-32436318	chr11:32435535-32435536	0.999995678824284	ENCSR538GSH	ENCFF725RRV	CD8-positive, alpha-beta memory T cell	/biosample-types/primary_cell_CL_0000909/	ENCODE-rE2G predictions for CD8-positive, alpha-beta memory T cell; Donor: ENCDO976NED		ENCDO976NED
WT1	chr11:32438051-32438551	chr11:32435535-32435536	0.8132340305516	ENCSR538GSH	ENCFF725RRV	CD8-positive, alpha-beta memory T cell	/biosample-types/primary_cell_CL_0000909/	ENCODE-rE2G predictions for CD8-positive, alpha-beta memory T cell; Donor: ENCDO976NED		ENCDO976NED
WT1	chr11:32439284-32439784	chr11:32435535-32435536	0.835632547974352	ENCSR538GSH	ENCFF725RRV	CD8-positive, alpha-beta memory T cell	/biosample-types/primary_cell_CL_0000909/	ENCODE-rE2G predictions for CD8-positive, alpha-beta memory T cell; Donor: ENCDO976NED		ENCDO976NED
EIF3M	chr11:32583499-32584491	chr11:32583766-32583767	0.99989537435701	ENCSR538GSH	ENCFF725RRV	CD8-positive, alpha-beta memory T cell	/biosample-types/primary_cell_CL_0000909/	ENCODE-rE2G predictions for CD8-positive, alpha-beta memory T cell; Donor: ENCDO976NED		ENCDO976NED
PRRG4	chr11:32792808-32793308	chr11:32829934-32829935	0.464772673548312	ENCSR538GSH	ENCFF725RRV	CD8-positive, alpha-beta memory T cell	/biosample-types/primary_cell_CL_0000909/	ENCODE-rE2G predictions for CD8-positive, alpha-beta memory T cell; Donor: ENCDO976NED		ENCDO976NED
PRRG4	chr11:32809162-32809662	chr11:32829934-32829935	0.394433023771784	ENCSR538GSH	ENCFF725RRV	CD8-positive, alpha-beta memory T cell	/biosample-types/primary_cell_CL_0000909/	ENCODE-rE2G predictions for CD8-positive, alpha-beta memory T cell; Donor: ENCDO976NED		ENCDO976NED
PRRG4	chr11:32829525-32830184	chr11:32829934-32829935	0.999996475893193	ENCSR538GSH	ENCFF725RRV	CD8-positive, alpha-beta memory T cell	/biosample-types/primary_cell_CL_0000909/	ENCODE-rE2G predictions for CD8-positive, alpha-beta memory T cell; Donor: ENCDO976NED		ENCDO976NED
PRRG4	chr11:32870623-32871123	chr11:32829934-32829935	0.287047573138739	ENCSR538GSH	ENCFF725RRV	CD8-positive, alpha-beta memory T cell	/biosample-types/primary_cell_CL_0000909/	ENCODE-rE2G predictions for CD8-positive, alpha-beta memory T cell; Donor: ENCDO976NED		ENCDO976NED
QSER1	chr11:32892339-32893898	chr11:32893177-32893178	0.999994442917938	ENCSR538GSH	ENCFF725RRV	CD8-positive, alpha-beta memory T cell	/biosample-types/primary_cell_CL_0000909/	ENCODE-rE2G predictions for CD8-positive, alpha-beta memory T cell; Donor: ENCDO976NED		ENCDO976NED
QSER1	chr11:32903756-32904256	chr11:32893177-32893178	0.213592246013839	ENCSR538GSH	ENCFF725RRV	CD8-positive, alpha-beta memory T cell	/biosample-types/primary_cell_CL_0000909/	ENCODE-rE2G predictions for CD8-positive, alpha-beta memory T cell; Donor: ENCDO976NED		ENCDO976NED
DEPDC7	chr11:32960514-32961248	chr11:33016181-33016182	0.21151557356793	ENCSR538GSH	ENCFF725RRV	CD8-positive, alpha-beta memory T cell	/biosample-types/primary_cell_CL_0000909/	ENCODE-rE2G predictions for CD8-positive, alpha-beta memory T cell; Donor: ENCDO976NED		ENCDO976NED
DEPDC7	chr11:33005124-33005624	chr11:33016181-33016182	0.66771131372235	ENCSR538GSH	ENCFF725RRV	CD8-positive, alpha-beta memory T cell	/biosample-types/primary_cell_CL_0000909/	ENCODE-rE2G predictions for CD8-positive, alpha-beta memory T cell; Donor: ENCDO976NED		ENCDO976NED
DEPDC7	chr11:33011454-33012202	chr11:33016181-33016182	0.978447414745182	ENCSR538GSH	ENCFF725RRV	CD8-positive, alpha-beta memory T cell	/biosample-types/primary_cell_CL_0000909/	ENCODE-rE2G predictions for CD8-positive, alpha-beta memory T cell; Donor: ENCDO976NED		ENCDO976NED
PRRG4	chr11:33011454-33012202	chr11:32829934-32829935	0.383235365570496	ENCSR538GSH	ENCFF725RRV	CD8-positive, alpha-beta memory T cell	/biosample-types/primary_cell_CL_0000909/	ENCODE-rE2G predictions for CD8-positive, alpha-beta memory T cell; Donor: ENCDO976NED		ENCDO976NED
QSER1	chr11:33011454-33012202	chr11:32893177-32893178	0.343558527242801	ENCSR538GSH	ENCFF725RRV	CD8-positive, alpha-beta memory T cell	/biosample-types/primary_cell_CL_0000909/	ENCODE-rE2G predictions for CD8-positive, alpha-beta memory T cell; Donor: ENCDO976NED		ENCDO976NED
DEPDC7	chr11:33015609-33016525	chr11:33016181-33016182	0.999994923941924	ENCSR538GSH	ENCFF725RRV	CD8-positive, alpha-beta memory T cell	/biosample-types/primary_cell_CL_0000909/	ENCODE-rE2G predictions for CD8-positive, alpha-beta memory T cell; Donor: ENCDO976NED		ENCDO976NED
TCP11L1	chr11:33039051-33040212	chr11:33039416-33039417	0.999958225924227	ENCSR538GSH	ENCFF725RRV	CD8-positive, alpha-beta memory T cell	/biosample-types/primary_cell_CL_0000909/	ENCODE-rE2G predictions for CD8-positive, alpha-beta memory T cell; Donor: ENCDO976NED		ENCDO976NED
DEPDC7	chr11:33040244-33040744	chr11:33016181-33016182	0.360069430364093	ENCSR538GSH	ENCFF725RRV	CD8-positive, alpha-beta memory T cell	/biosample-types/primary_cell_CL_0000909/	ENCODE-rE2G predictions for CD8-positive, alpha-beta memory T cell; Donor: ENCDO976NED		ENCDO976NED
TCP11L1	chr11:33040244-33040744	chr11:33039416-33039417	0.916577576665347	ENCSR538GSH	ENCFF725RRV	CD8-positive, alpha-beta memory T cell	/biosample-types/primary_cell_CL_0000909/	ENCODE-rE2G predictions for CD8-positive, alpha-beta memory T cell; Donor: ENCDO976NED		ENCDO976NED
DEPDC7	chr11:33065512-33066236	chr11:33016181-33016182	0.215107191326127	ENCSR538GSH	ENCFF725RRV	CD8-positive, alpha-beta memory T cell	/biosample-types/primary_cell_CL_0000909/	ENCODE-rE2G predictions for CD8-positive, alpha-beta memory T cell; Donor: ENCDO976NED		ENCDO976NED
CSTF3	chr11:33161241-33161906	chr11:33161491-33161492	0.999989699440243	ENCSR538GSH	ENCFF725RRV	CD8-positive, alpha-beta memory T cell	/biosample-types/primary_cell_CL_0000909/	ENCODE-rE2G predictions for CD8-positive, alpha-beta memory T cell; Donor: ENCDO976NED		ENCDO976NED
CSTF3-AS1	chr11:33161241-33161906	chr11:33161656-33161657	0.999989673417584	ENCSR538GSH	ENCFF725RRV	CD8-positive, alpha-beta memory T cell	/biosample-types/primary_cell_CL_0000909/	ENCODE-rE2G predictions for CD8-positive, alpha-beta memory T cell; Donor: ENCDO976NED		ENCDO976NED
HIPK3	chr11:33257057-33258742	chr11:33257321-33257322	0.99996031922194	ENCSR538GSH	ENCFF725RRV	CD8-positive, alpha-beta memory T cell	/biosample-types/primary_cell_CL_0000909/	ENCODE-rE2G predictions for CD8-positive, alpha-beta memory T cell; Donor: ENCDO976NED		ENCDO976NED
KIAA1549L	chr11:33542080-33542580	chr11:33542330-33542331	0.999999997355895	ENCSR538GSH	ENCFF725RRV	CD8-positive, alpha-beta memory T cell	/biosample-types/primary_cell_CL_0000909/	ENCODE-rE2G predictions for CD8-positive, alpha-beta memory T cell; Donor: ENCDO976NED		ENCDO976NED
KIAA1549L	chr11:33542903-33543403	chr11:33542330-33542331	0.987451847596286	ENCSR538GSH	ENCFF725RRV	CD8-positive, alpha-beta memory T cell	/biosample-types/primary_cell_CL_0000909/	ENCODE-rE2G predictions for CD8-positive, alpha-beta memory T cell; Donor: ENCDO976NED		ENCDO976NED
C11orf91	chr11:33700386-33701157	chr11:33700740-33700741	0.999991271646658	ENCSR538GSH	ENCFF725RRV	CD8-positive, alpha-beta memory T cell	/biosample-types/primary_cell_CL_0000909/	ENCODE-rE2G predictions for CD8-positive, alpha-beta memory T cell; Donor: ENCDO976NED		ENCDO976NED
CD59	chr11:33735252-33736749	chr11:33736479-33736480	0.999968693407388	ENCSR538GSH	ENCFF725RRV	CD8-positive, alpha-beta memory T cell	/biosample-types/primary_cell_CL_0000909/	ENCODE-rE2G predictions for CD8-positive, alpha-beta memory T cell; Donor: ENCDO976NED		ENCDO976NED
CD59	chr11:33742451-33743227	chr11:33736479-33736480	0.591550549359277	ENCSR538GSH	ENCFF725RRV	CD8-positive, alpha-beta memory T cell	/biosample-types/primary_cell_CL_0000909/	ENCODE-rE2G predictions for CD8-positive, alpha-beta memory T cell; Donor: ENCDO976NED		ENCDO976NED
CD59	chr11:33773330-33773830	chr11:33736479-33736480	0.271677378544565	ENCSR538GSH	ENCFF725RRV	CD8-positive, alpha-beta memory T cell	/biosample-types/primary_cell_CL_0000909/	ENCODE-rE2G predictions for CD8-positive, alpha-beta memory T cell; Donor: ENCDO976NED		ENCDO976NED
FBXO3	chr11:33773330-33773830	chr11:33774525-33774526	0.865280911421628	ENCSR538GSH	ENCFF725RRV	CD8-positive, alpha-beta memory T cell	/biosample-types/primary_cell_CL_0000909/	ENCODE-rE2G predictions for CD8-positive, alpha-beta memory T cell; Donor: ENCDO976NED		ENCDO976NED
FBXO3	chr11:33774023-33774862	chr11:33774525-33774526	0.999993845658031	ENCSR538GSH	ENCFF725RRV	CD8-positive, alpha-beta memory T cell	/biosample-types/primary_cell_CL_0000909/	ENCODE-rE2G predictions for CD8-positive, alpha-beta memory T cell; Donor: ENCDO976NED		ENCDO976NED
CD59	chr11:33777827-33778327	chr11:33736479-33736480	0.236577922363244	ENCSR538GSH	ENCFF725RRV	CD8-positive, alpha-beta memory T cell	/biosample-types/primary_cell_CL_0000909/	ENCODE-rE2G predictions for CD8-positive, alpha-beta memory T cell; Donor: ENCDO976NED		ENCDO976NED
FBXO3	chr11:33777827-33778327	chr11:33774525-33774526	0.883635007870711	ENCSR538GSH	ENCFF725RRV	CD8-positive, alpha-beta memory T cell	/biosample-types/primary_cell_CL_0000909/	ENCODE-rE2G predictions for CD8-positive, alpha-beta memory T cell; Donor: ENCDO976NED		ENCDO976NED
KIAA1549L	chr11:33777827-33778327	chr11:33542330-33542331	0.268463939216603	ENCSR538GSH	ENCFF725RRV	CD8-positive, alpha-beta memory T cell	/biosample-types/primary_cell_CL_0000909/	ENCODE-rE2G predictions for CD8-positive, alpha-beta memory T cell; Donor: ENCDO976NED		ENCDO976NED
LMO2	chr11:33777827-33778327	chr11:33892289-33892290	0.551269137059998	ENCSR538GSH	ENCFF725RRV	CD8-positive, alpha-beta memory T cell	/biosample-types/primary_cell_CL_0000909/	ENCODE-rE2G predictions for CD8-positive, alpha-beta memory T cell; Donor: ENCDO976NED		ENCDO976NED
LMO2	chr11:33808168-33808668	chr11:33892289-33892290	0.414261504066466	ENCSR538GSH	ENCFF725RRV	CD8-positive, alpha-beta memory T cell	/biosample-types/primary_cell_CL_0000909/	ENCODE-rE2G predictions for CD8-positive, alpha-beta memory T cell; Donor: ENCDO976NED		ENCDO976NED
LMO2	chr11:33829438-33829938	chr11:33892289-33892290	0.32389667157074	ENCSR538GSH	ENCFF725RRV	CD8-positive, alpha-beta memory T cell	/biosample-types/primary_cell_CL_0000909/	ENCODE-rE2G predictions for CD8-positive, alpha-beta memory T cell; Donor: ENCDO976NED		ENCDO976NED
LMO2	chr11:33857806-33858306	chr11:33892289-33892290	0.597922330226335	ENCSR538GSH	ENCFF725RRV	CD8-positive, alpha-beta memory T cell	/biosample-types/primary_cell_CL_0000909/	ENCODE-rE2G predictions for CD8-positive, alpha-beta memory T cell; Donor: ENCDO976NED		ENCDO976NED
LMO2	chr11:33864475-33864975	chr11:33892289-33892290	0.438311807019052	ENCSR538GSH	ENCFF725RRV	CD8-positive, alpha-beta memory T cell	/biosample-types/primary_cell_CL_0000909/	ENCODE-rE2G predictions for CD8-positive, alpha-beta memory T cell; Donor: ENCDO976NED		ENCDO976NED
LMO2	chr11:33869435-33870458	chr11:33892289-33892290	0.729503931336406	ENCSR538GSH	ENCFF725RRV	CD8-positive, alpha-beta memory T cell	/biosample-types/primary_cell_CL_0000909/	ENCODE-rE2G predictions for CD8-positive, alpha-beta memory T cell; Donor: ENCDO976NED		ENCDO976NED
LMO2	chr11:33874681-33875181	chr11:33892289-33892290	0.352777909116007	ENCSR538GSH	ENCFF725RRV	CD8-positive, alpha-beta memory T cell	/biosample-types/primary_cell_CL_0000909/	ENCODE-rE2G predictions for CD8-positive, alpha-beta memory T cell; Donor: ENCDO976NED		ENCDO976NED
LMO2	chr11:33875585-33876085	chr11:33892289-33892290	0.305609845618373	ENCSR538GSH	ENCFF725RRV	CD8-positive, alpha-beta memory T cell	/biosample-types/primary_cell_CL_0000909/	ENCODE-rE2G predictions for CD8-positive, alpha-beta memory T cell; Donor: ENCDO976NED		ENCDO976NED
LMO2	chr11:33881197-33881697	chr11:33892289-33892290	0.402616813482496	ENCSR538GSH	ENCFF725RRV	CD8-positive, alpha-beta memory T cell	/biosample-types/primary_cell_CL_0000909/	ENCODE-rE2G predictions for CD8-positive, alpha-beta memory T cell; Donor: ENCDO976NED		ENCDO976NED
LMO2	chr11:33884491-33884991	chr11:33892289-33892290	0.299050611442517	ENCSR538GSH	ENCFF725RRV	CD8-positive, alpha-beta memory T cell	/biosample-types/primary_cell_CL_0000909/	ENCODE-rE2G predictions for CD8-positive, alpha-beta memory T cell; Donor: ENCDO976NED		ENCDO976NED
LMO2	chr11:33892039-33892539	chr11:33892289-33892290	0.999999997910387	ENCSR538GSH	ENCFF725RRV	CD8-positive, alpha-beta memory T cell	/biosample-types/primary_cell_CL_0000909/	ENCODE-rE2G predictions for CD8-positive, alpha-beta memory T cell; Donor: ENCDO976NED		ENCDO976NED
LMO2	chr11:33893780-33894280	chr11:33892289-33892290	0.998941862634301	ENCSR538GSH	ENCFF725RRV	CD8-positive, alpha-beta memory T cell	/biosample-types/primary_cell_CL_0000909/	ENCODE-rE2G predictions for CD8-positive, alpha-beta memory T cell; Donor: ENCDO976NED		ENCDO976NED
LMO2	chr11:33987912-33988412	chr11:33892289-33892290	0.400565673250425	ENCSR538GSH	ENCFF725RRV	CD8-positive, alpha-beta memory T cell	/biosample-types/primary_cell_CL_0000909/	ENCODE-rE2G predictions for CD8-positive, alpha-beta memory T cell; Donor: ENCDO976NED		ENCDO976NED
LMO2	chr11:33991016-33991516	chr11:33892289-33892290	0.215548358192091	ENCSR538GSH	ENCFF725RRV	CD8-positive, alpha-beta memory T cell	/biosample-types/primary_cell_CL_0000909/	ENCODE-rE2G predictions for CD8-positive, alpha-beta memory T cell; Donor: ENCDO976NED		ENCDO976NED
LMO2	chr11:33996677-33997431	chr11:33892289-33892290	0.405645178569681	ENCSR538GSH	ENCFF725RRV	CD8-positive, alpha-beta memory T cell	/biosample-types/primary_cell_CL_0000909/	ENCODE-rE2G predictions for CD8-positive, alpha-beta memory T cell; Donor: ENCDO976NED		ENCDO976NED
CAPRIN1	chr11:34050955-34052531	chr11:34051682-34051683	0.999978410178767	ENCSR538GSH	ENCFF725RRV	CD8-positive, alpha-beta memory T cell	/biosample-types/primary_cell_CL_0000909/	ENCODE-rE2G predictions for CD8-positive, alpha-beta memory T cell; Donor: ENCDO976NED		ENCDO976NED
ABTB2	chr11:34052995-34053766	chr11:34358008-34358009	0.215712301249256	ENCSR538GSH	ENCFF725RRV	CD8-positive, alpha-beta memory T cell	/biosample-types/primary_cell_CL_0000909/	ENCODE-rE2G predictions for CD8-positive, alpha-beta memory T cell; Donor: ENCDO976NED		ENCDO976NED
CAPRIN1	chr11:34052995-34053766	chr11:34051682-34051683	0.9252791660736	ENCSR538GSH	ENCFF725RRV	CD8-positive, alpha-beta memory T cell	/biosample-types/primary_cell_CL_0000909/	ENCODE-rE2G predictions for CD8-positive, alpha-beta memory T cell; Donor: ENCDO976NED		ENCDO976NED
LMO2	chr11:34052995-34053766	chr11:33892289-33892290	0.452227888816434	ENCSR538GSH	ENCFF725RRV	CD8-positive, alpha-beta memory T cell	/biosample-types/primary_cell_CL_0000909/	ENCODE-rE2G predictions for CD8-positive, alpha-beta memory T cell; Donor: ENCDO976NED		ENCDO976NED
NAT10	chr11:34052995-34053766	chr11:34105563-34105564	0.315803492396806	ENCSR538GSH	ENCFF725RRV	CD8-positive, alpha-beta memory T cell	/biosample-types/primary_cell_CL_0000909/	ENCODE-rE2G predictions for CD8-positive, alpha-beta memory T cell; Donor: ENCDO976NED		ENCDO976NED
NAT10	chr11:34105313-34105838	chr11:34105563-34105564	0.999986070064445	ENCSR538GSH	ENCFF725RRV	CD8-positive, alpha-beta memory T cell	/biosample-types/primary_cell_CL_0000909/	ENCODE-rE2G predictions for CD8-positive, alpha-beta memory T cell; Donor: ENCDO976NED		ENCDO976NED
ABTB2	chr11:34174263-34174763	chr11:34358008-34358009	0.32327418674778	ENCSR538GSH	ENCFF725RRV	CD8-positive, alpha-beta memory T cell	/biosample-types/primary_cell_CL_0000909/	ENCODE-rE2G predictions for CD8-positive, alpha-beta memory T cell; Donor: ENCDO976NED		ENCDO976NED
ABTB2	chr11:34248411-34248911	chr11:34358008-34358009	0.39873861659937	ENCSR538GSH	ENCFF725RRV	CD8-positive, alpha-beta memory T cell	/biosample-types/primary_cell_CL_0000909/	ENCODE-rE2G predictions for CD8-positive, alpha-beta memory T cell; Donor: ENCDO976NED		ENCDO976NED
LMO2	chr11:34248411-34248911	chr11:33892289-33892290	0.244006874391983	ENCSR538GSH	ENCFF725RRV	CD8-positive, alpha-beta memory T cell	/biosample-types/primary_cell_CL_0000909/	ENCODE-rE2G predictions for CD8-positive, alpha-beta memory T cell; Donor: ENCDO976NED		ENCDO976NED
ABTB2	chr11:34251002-34251502	chr11:34358008-34358009	0.310662697375959	ENCSR538GSH	ENCFF725RRV	CD8-positive, alpha-beta memory T cell	/biosample-types/primary_cell_CL_0000909/	ENCODE-rE2G predictions for CD8-positive, alpha-beta memory T cell; Donor: ENCDO976NED		ENCDO976NED
LMO2	chr11:34251002-34251502	chr11:33892289-33892290	0.206190215536267	ENCSR538GSH	ENCFF725RRV	CD8-positive, alpha-beta memory T cell	/biosample-types/primary_cell_CL_0000909/	ENCODE-rE2G predictions for CD8-positive, alpha-beta memory T cell; Donor: ENCDO976NED		ENCDO976NED
ABTB2	chr11:34356943-34357662	chr11:34358008-34358009	0.999968716525042	ENCSR538GSH	ENCFF725RRV	CD8-positive, alpha-beta memory T cell	/biosample-types/primary_cell_CL_0000909/	ENCODE-rE2G predictions for CD8-positive, alpha-beta memory T cell; Donor: ENCDO976NED		ENCDO976NED
ABTB2	chr11:34357758-34359096	chr11:34358008-34358009	0.999977895040428	ENCSR538GSH	ENCFF725RRV	CD8-positive, alpha-beta memory T cell	/biosample-types/primary_cell_CL_0000909/	ENCODE-rE2G predictions for CD8-positive, alpha-beta memory T cell; Donor: ENCDO976NED		ENCDO976NED
ABTB2	chr11:34359183-34359683	chr11:34358008-34358009	0.938841964041364	ENCSR538GSH	ENCFF725RRV	CD8-positive, alpha-beta memory T cell	/biosample-types/primary_cell_CL_0000909/	ENCODE-rE2G predictions for CD8-positive, alpha-beta memory T cell; Donor: ENCDO976NED		ENCDO976NED
CAT	chr11:34438628-34439403	chr11:34438924-34438925	0.999983384188708	ENCSR538GSH	ENCFF725RRV	CD8-positive, alpha-beta memory T cell	/biosample-types/primary_cell_CL_0000909/	ENCODE-rE2G predictions for CD8-positive, alpha-beta memory T cell; Donor: ENCDO976NED		ENCDO976NED
APIP	chr11:34915856-34916700	chr11:34916411-34916412	0.999984461328765	ENCSR538GSH	ENCFF725RRV	CD8-positive, alpha-beta memory T cell	/biosample-types/primary_cell_CL_0000909/	ENCODE-rE2G predictions for CD8-positive, alpha-beta memory T cell; Donor: ENCDO976NED		ENCDO976NED
PDHX	chr11:34915856-34916700	chr11:34916129-34916130	0.999944412291633	ENCSR538GSH	ENCFF725RRV	CD8-positive, alpha-beta memory T cell	/biosample-types/primary_cell_CL_0000909/	ENCODE-rE2G predictions for CD8-positive, alpha-beta memory T cell; Donor: ENCDO976NED		ENCDO976NED
APIP	chr11:34926050-34926550	chr11:34916411-34916412	0.233147445313158	ENCSR538GSH	ENCFF725RRV	CD8-positive, alpha-beta memory T cell	/biosample-types/primary_cell_CL_0000909/	ENCODE-rE2G predictions for CD8-positive, alpha-beta memory T cell; Donor: ENCDO976NED		ENCDO976NED
APIP	chr11:35040096-35041068	chr11:34916411-34916412	0.355531175239425	ENCSR538GSH	ENCFF725RRV	CD8-positive, alpha-beta memory T cell	/biosample-types/primary_cell_CL_0000909/	ENCODE-rE2G predictions for CD8-positive, alpha-beta memory T cell; Donor: ENCDO976NED		ENCDO976NED
CD44	chr11:35040096-35041068	chr11:35138869-35138870	0.306858070620483	ENCSR538GSH	ENCFF725RRV	CD8-positive, alpha-beta memory T cell	/biosample-types/primary_cell_CL_0000909/	ENCODE-rE2G predictions for CD8-positive, alpha-beta memory T cell; Donor: ENCDO976NED		ENCDO976NED
APIP	chr11:35045146-35045646	chr11:34916411-34916412	0.494933270116249	ENCSR538GSH	ENCFF725RRV	CD8-positive, alpha-beta memory T cell	/biosample-types/primary_cell_CL_0000909/	ENCODE-rE2G predictions for CD8-positive, alpha-beta memory T cell; Donor: ENCDO976NED		ENCDO976NED
CD44	chr11:35045146-35045646	chr11:35138869-35138870	0.470956730274895	ENCSR538GSH	ENCFF725RRV	CD8-positive, alpha-beta memory T cell	/biosample-types/primary_cell_CL_0000909/	ENCODE-rE2G predictions for CD8-positive, alpha-beta memory T cell; Donor: ENCDO976NED		ENCDO976NED
APIP	chr11:35047182-35047682	chr11:34916411-34916412	0.281231798364051	ENCSR538GSH	ENCFF725RRV	CD8-positive, alpha-beta memory T cell	/biosample-types/primary_cell_CL_0000909/	ENCODE-rE2G predictions for CD8-positive, alpha-beta memory T cell; Donor: ENCDO976NED		ENCDO976NED
CD44	chr11:35047182-35047682	chr11:35138869-35138870	0.230353777802467	ENCSR538GSH	ENCFF725RRV	CD8-positive, alpha-beta memory T cell	/biosample-types/primary_cell_CL_0000909/	ENCODE-rE2G predictions for CD8-positive, alpha-beta memory T cell; Donor: ENCDO976NED		ENCDO976NED
APIP	chr11:35077695-35078422	chr11:34916411-34916412	0.35539135625349	ENCSR538GSH	ENCFF725RRV	CD8-positive, alpha-beta memory T cell	/biosample-types/primary_cell_CL_0000909/	ENCODE-rE2G predictions for CD8-positive, alpha-beta memory T cell; Donor: ENCDO976NED		ENCDO976NED
CD44	chr11:35077695-35078422	chr11:35138869-35138870	0.334994438502684	ENCSR538GSH	ENCFF725RRV	CD8-positive, alpha-beta memory T cell	/biosample-types/primary_cell_CL_0000909/	ENCODE-rE2G predictions for CD8-positive, alpha-beta memory T cell; Donor: ENCDO976NED		ENCDO976NED
APIP	chr11:35082467-35082967	chr11:34916411-34916412	0.500391140667604	ENCSR538GSH	ENCFF725RRV	CD8-positive, alpha-beta memory T cell	/biosample-types/primary_cell_CL_0000909/	ENCODE-rE2G predictions for CD8-positive, alpha-beta memory T cell; Donor: ENCDO976NED		ENCDO976NED
CD44	chr11:35082467-35082967	chr11:35138869-35138870	0.462653164901298	ENCSR538GSH	ENCFF725RRV	CD8-positive, alpha-beta memory T cell	/biosample-types/primary_cell_CL_0000909/	ENCODE-rE2G predictions for CD8-positive, alpha-beta memory T cell; Donor: ENCDO976NED		ENCDO976NED
APIP	chr11:35083381-35083881	chr11:34916411-34916412	0.358921456087444	ENCSR538GSH	ENCFF725RRV	CD8-positive, alpha-beta memory T cell	/biosample-types/primary_cell_CL_0000909/	ENCODE-rE2G predictions for CD8-positive, alpha-beta memory T cell; Donor: ENCDO976NED		ENCDO976NED
CD44	chr11:35083381-35083881	chr11:35138869-35138870	0.286016095396625	ENCSR538GSH	ENCFF725RRV	CD8-positive, alpha-beta memory T cell	/biosample-types/primary_cell_CL_0000909/	ENCODE-rE2G predictions for CD8-positive, alpha-beta memory T cell; Donor: ENCDO976NED		ENCDO976NED
CD44	chr11:35138619-35139342	chr11:35138869-35138870	0.999992708838025	ENCSR538GSH	ENCFF725RRV	CD8-positive, alpha-beta memory T cell	/biosample-types/primary_cell_CL_0000909/	ENCODE-rE2G predictions for CD8-positive, alpha-beta memory T cell; Donor: ENCDO976NED		ENCDO976NED
CD44	chr11:35139414-35139914	chr11:35138869-35138870	0.958837352855152	ENCSR538GSH	ENCFF725RRV	CD8-positive, alpha-beta memory T cell	/biosample-types/primary_cell_CL_0000909/	ENCODE-rE2G predictions for CD8-positive, alpha-beta memory T cell; Donor: ENCDO976NED		ENCDO976NED
CD44	chr11:35144047-35144547	chr11:35138869-35138870	0.927791603575021	ENCSR538GSH	ENCFF725RRV	CD8-positive, alpha-beta memory T cell	/biosample-types/primary_cell_CL_0000909/	ENCODE-rE2G predictions for CD8-positive, alpha-beta memory T cell; Donor: ENCDO976NED		ENCDO976NED
CD44	chr11:35145231-35145731	chr11:35138869-35138870	0.515286427005558	ENCSR538GSH	ENCFF725RRV	CD8-positive, alpha-beta memory T cell	/biosample-types/primary_cell_CL_0000909/	ENCODE-rE2G predictions for CD8-positive, alpha-beta memory T cell; Donor: ENCDO976NED		ENCDO976NED
CD44	chr11:35145922-35146422	chr11:35138869-35138870	0.547096274860781	ENCSR538GSH	ENCFF725RRV	CD8-positive, alpha-beta memory T cell	/biosample-types/primary_cell_CL_0000909/	ENCODE-rE2G predictions for CD8-positive, alpha-beta memory T cell; Donor: ENCDO976NED		ENCDO976NED
CD44	chr11:35148093-35148593	chr11:35138869-35138870	0.624438175425669	ENCSR538GSH	ENCFF725RRV	CD8-positive, alpha-beta memory T cell	/biosample-types/primary_cell_CL_0000909/	ENCODE-rE2G predictions for CD8-positive, alpha-beta memory T cell; Donor: ENCDO976NED		ENCDO976NED
CD44	chr11:35160152-35160652	chr11:35138869-35138870	0.526009922177657	ENCSR538GSH	ENCFF725RRV	CD8-positive, alpha-beta memory T cell	/biosample-types/primary_cell_CL_0000909/	ENCODE-rE2G predictions for CD8-positive, alpha-beta memory T cell; Donor: ENCDO976NED		ENCDO976NED
CD44	chr11:35165283-35165783	chr11:35138869-35138870	0.436005885324554	ENCSR538GSH	ENCFF725RRV	CD8-positive, alpha-beta memory T cell	/biosample-types/primary_cell_CL_0000909/	ENCODE-rE2G predictions for CD8-positive, alpha-beta memory T cell; Donor: ENCDO976NED		ENCDO976NED
APIP	chr11:35165952-35166452	chr11:34916411-34916412	0.43375693791289	ENCSR538GSH	ENCFF725RRV	CD8-positive, alpha-beta memory T cell	/biosample-types/primary_cell_CL_0000909/	ENCODE-rE2G predictions for CD8-positive, alpha-beta memory T cell; Donor: ENCDO976NED		ENCDO976NED
CD44	chr11:35165952-35166452	chr11:35138869-35138870	0.912152591495911	ENCSR538GSH	ENCFF725RRV	CD8-positive, alpha-beta memory T cell	/biosample-types/primary_cell_CL_0000909/	ENCODE-rE2G predictions for CD8-positive, alpha-beta memory T cell; Donor: ENCDO976NED		ENCDO976NED
FJX1	chr11:35165952-35166452	chr11:35618186-35618187	0.296669723048369	ENCSR538GSH	ENCFF725RRV	CD8-positive, alpha-beta memory T cell	/biosample-types/primary_cell_CL_0000909/	ENCODE-rE2G predictions for CD8-positive, alpha-beta memory T cell; Donor: ENCDO976NED		ENCDO976NED
LDLRAD3	chr11:35165952-35166452	chr11:35943980-35943981	0.280976948926025	ENCSR538GSH	ENCFF725RRV	CD8-positive, alpha-beta memory T cell	/biosample-types/primary_cell_CL_0000909/	ENCODE-rE2G predictions for CD8-positive, alpha-beta memory T cell; Donor: ENCDO976NED		ENCDO976NED
CD44	chr11:35173574-35174074	chr11:35138869-35138870	0.258408239748277	ENCSR538GSH	ENCFF725RRV	CD8-positive, alpha-beta memory T cell	/biosample-types/primary_cell_CL_0000909/	ENCODE-rE2G predictions for CD8-positive, alpha-beta memory T cell; Donor: ENCDO976NED		ENCDO976NED
CD44	chr11:35177227-35177727	chr11:35138869-35138870	0.372015147892834	ENCSR538GSH	ENCFF725RRV	CD8-positive, alpha-beta memory T cell	/biosample-types/primary_cell_CL_0000909/	ENCODE-rE2G predictions for CD8-positive, alpha-beta memory T cell; Donor: ENCDO976NED		ENCDO976NED
APIP	chr11:35235878-35236378	chr11:34916411-34916412	0.207924840589703	ENCSR538GSH	ENCFF725RRV	CD8-positive, alpha-beta memory T cell	/biosample-types/primary_cell_CL_0000909/	ENCODE-rE2G predictions for CD8-positive, alpha-beta memory T cell; Donor: ENCDO976NED		ENCDO976NED
CD44	chr11:35235878-35236378	chr11:35138869-35138870	0.410010748090884	ENCSR538GSH	ENCFF725RRV	CD8-positive, alpha-beta memory T cell	/biosample-types/primary_cell_CL_0000909/	ENCODE-rE2G predictions for CD8-positive, alpha-beta memory T cell; Donor: ENCDO976NED		ENCDO976NED
APIP	chr11:35247342-35248329	chr11:34916411-34916412	0.446302404409315	ENCSR538GSH	ENCFF725RRV	CD8-positive, alpha-beta memory T cell	/biosample-types/primary_cell_CL_0000909/	ENCODE-rE2G predictions for CD8-positive, alpha-beta memory T cell; Donor: ENCDO976NED		ENCDO976NED
CD44	chr11:35247342-35248329	chr11:35138869-35138870	0.607210948397364	ENCSR538GSH	ENCFF725RRV	CD8-positive, alpha-beta memory T cell	/biosample-types/primary_cell_CL_0000909/	ENCODE-rE2G predictions for CD8-positive, alpha-beta memory T cell; Donor: ENCDO976NED		ENCDO976NED
FJX1	chr11:35247342-35248329	chr11:35618186-35618187	0.219921582321242	ENCSR538GSH	ENCFF725RRV	CD8-positive, alpha-beta memory T cell	/biosample-types/primary_cell_CL_0000909/	ENCODE-rE2G predictions for CD8-positive, alpha-beta memory T cell; Donor: ENCDO976NED		ENCDO976NED
CD44	chr11:35272391-35272891	chr11:35138869-35138870	0.21956755764425	ENCSR538GSH	ENCFF725RRV	CD8-positive, alpha-beta memory T cell	/biosample-types/primary_cell_CL_0000909/	ENCODE-rE2G predictions for CD8-positive, alpha-beta memory T cell; Donor: ENCDO976NED		ENCDO976NED
CD44	chr11:35330859-35331359	chr11:35138869-35138870	0.265538789771128	ENCSR538GSH	ENCFF725RRV	CD8-positive, alpha-beta memory T cell	/biosample-types/primary_cell_CL_0000909/	ENCODE-rE2G predictions for CD8-positive, alpha-beta memory T cell; Donor: ENCDO976NED		ENCDO976NED
FJX1	chr11:35608910-35609410	chr11:35618186-35618187	0.277056919934245	ENCSR538GSH	ENCFF725RRV	CD8-positive, alpha-beta memory T cell	/biosample-types/primary_cell_CL_0000909/	ENCODE-rE2G predictions for CD8-positive, alpha-beta memory T cell; Donor: ENCDO976NED		ENCDO976NED
FJX1	chr11:35615880-35616631	chr11:35618186-35618187	0.982295597223352	ENCSR538GSH	ENCFF725RRV	CD8-positive, alpha-beta memory T cell	/biosample-types/primary_cell_CL_0000909/	ENCODE-rE2G predictions for CD8-positive, alpha-beta memory T cell; Donor: ENCDO976NED		ENCDO976NED
FJX1	chr11:35617936-35618436	chr11:35618186-35618187	0.99999999774268	ENCSR538GSH	ENCFF725RRV	CD8-positive, alpha-beta memory T cell	/biosample-types/primary_cell_CL_0000909/	ENCODE-rE2G predictions for CD8-positive, alpha-beta memory T cell; Donor: ENCDO976NED		ENCDO976NED
FJX1	chr11:35618664-35619985	chr11:35618186-35618187	0.999988053238219	ENCSR538GSH	ENCFF725RRV	CD8-positive, alpha-beta memory T cell	/biosample-types/primary_cell_CL_0000909/	ENCODE-rE2G predictions for CD8-positive, alpha-beta memory T cell; Donor: ENCDO976NED		ENCDO976NED
TRIM44	chr11:35661984-35663356	chr11:35662751-35662752	0.999989339833383	ENCSR538GSH	ENCFF725RRV	CD8-positive, alpha-beta memory T cell	/biosample-types/primary_cell_CL_0000909/	ENCODE-rE2G predictions for CD8-positive, alpha-beta memory T cell; Donor: ENCDO976NED		ENCDO976NED
LDLRAD3	chr11:35821523-35822524	chr11:35943980-35943981	0.490303864704697	ENCSR538GSH	ENCFF725RRV	CD8-positive, alpha-beta memory T cell	/biosample-types/primary_cell_CL_0000909/	ENCODE-rE2G predictions for CD8-positive, alpha-beta memory T cell; Donor: ENCDO976NED		ENCDO976NED
LDLRAD3	chr11:35943730-35944451	chr11:35943980-35943981	0.999997343177042	ENCSR538GSH	ENCFF725RRV	CD8-positive, alpha-beta memory T cell	/biosample-types/primary_cell_CL_0000909/	ENCODE-rE2G predictions for CD8-positive, alpha-beta memory T cell; Donor: ENCDO976NED		ENCDO976NED
LDLRAD3	chr11:35944706-35945206	chr11:35943980-35943981	0.961866417410979	ENCSR538GSH	ENCFF725RRV	CD8-positive, alpha-beta memory T cell	/biosample-types/primary_cell_CL_0000909/	ENCODE-rE2G predictions for CD8-positive, alpha-beta memory T cell; Donor: ENCDO976NED		ENCDO976NED
LDLRAD3	chr11:35960848-35961348	chr11:35943980-35943981	0.480770255123986	ENCSR538GSH	ENCFF725RRV	CD8-positive, alpha-beta memory T cell	/biosample-types/primary_cell_CL_0000909/	ENCODE-rE2G predictions for CD8-positive, alpha-beta memory T cell; Donor: ENCDO976NED		ENCDO976NED
COMMD9	chr11:36289199-36289715	chr11:36289449-36289450	0.999996648469078	ENCSR538GSH	ENCFF725RRV	CD8-positive, alpha-beta memory T cell	/biosample-types/primary_cell_CL_0000909/	ENCODE-rE2G predictions for CD8-positive, alpha-beta memory T cell; Donor: ENCDO976NED		ENCDO976NED
COMMD9	chr11:36292246-36292746	chr11:36289449-36289450	0.741335040893679	ENCSR538GSH	ENCFF725RRV	CD8-positive, alpha-beta memory T cell	/biosample-types/primary_cell_CL_0000909/	ENCODE-rE2G predictions for CD8-positive, alpha-beta memory T cell; Donor: ENCDO976NED		ENCDO976NED
PRR5L	chr11:36292246-36292746	chr11:36375984-36375985	0.268952240029301	ENCSR538GSH	ENCFF725RRV	CD8-positive, alpha-beta memory T cell	/biosample-types/primary_cell_CL_0000909/	ENCODE-rE2G predictions for CD8-positive, alpha-beta memory T cell; Donor: ENCDO976NED		ENCDO976NED
C11orf74	chr11:36352848-36353348	chr11:36594492-36594493	0.300283294220872	ENCSR538GSH	ENCFF725RRV	CD8-positive, alpha-beta memory T cell	/biosample-types/primary_cell_CL_0000909/	ENCODE-rE2G predictions for CD8-positive, alpha-beta memory T cell; Donor: ENCDO976NED		ENCDO976NED
COMMD9	chr11:36352848-36353348	chr11:36289449-36289450	0.356863712122913	ENCSR538GSH	ENCFF725RRV	CD8-positive, alpha-beta memory T cell	/biosample-types/primary_cell_CL_0000909/	ENCODE-rE2G predictions for CD8-positive, alpha-beta memory T cell; Donor: ENCDO976NED		ENCDO976NED
LDLRAD3	chr11:36352848-36353348	chr11:35943980-35943981	0.25092752388399	ENCSR538GSH	ENCFF725RRV	CD8-positive, alpha-beta memory T cell	/biosample-types/primary_cell_CL_0000909/	ENCODE-rE2G predictions for CD8-positive, alpha-beta memory T cell; Donor: ENCDO976NED		ENCDO976NED
PRR5L	chr11:36352848-36353348	chr11:36375984-36375985	0.908988507575826	ENCSR538GSH	ENCFF725RRV	CD8-positive, alpha-beta memory T cell	/biosample-types/primary_cell_CL_0000909/	ENCODE-rE2G predictions for CD8-positive, alpha-beta memory T cell; Donor: ENCDO976NED		ENCDO976NED
TRAF6	chr11:36352848-36353348	chr11:36510313-36510314	0.4714851134702	ENCSR538GSH	ENCFF725RRV	CD8-positive, alpha-beta memory T cell	/biosample-types/primary_cell_CL_0000909/	ENCODE-rE2G predictions for CD8-positive, alpha-beta memory T cell; Donor: ENCDO976NED		ENCDO976NED
PRR5L	chr11:36360206-36360706	chr11:36375984-36375985	0.316640192165955	ENCSR538GSH	ENCFF725RRV	CD8-positive, alpha-beta memory T cell	/biosample-types/primary_cell_CL_0000909/	ENCODE-rE2G predictions for CD8-positive, alpha-beta memory T cell; Donor: ENCDO976NED		ENCDO976NED
PRR5L	chr11:36375283-36376234	chr11:36375984-36375985	0.999993429225042	ENCSR538GSH	ENCFF725RRV	CD8-positive, alpha-beta memory T cell	/biosample-types/primary_cell_CL_0000909/	ENCODE-rE2G predictions for CD8-positive, alpha-beta memory T cell; Donor: ENCDO976NED		ENCDO976NED
C11orf74	chr11:36376587-36378381	chr11:36594492-36594493	0.449620305535144	ENCSR538GSH	ENCFF725RRV	CD8-positive, alpha-beta memory T cell	/biosample-types/primary_cell_CL_0000909/	ENCODE-rE2G predictions for CD8-positive, alpha-beta memory T cell; Donor: ENCDO976NED		ENCDO976NED
COMMD9	chr11:36376587-36378381	chr11:36289449-36289450	0.221871229498345	ENCSR538GSH	ENCFF725RRV	CD8-positive, alpha-beta memory T cell	/biosample-types/primary_cell_CL_0000909/	ENCODE-rE2G predictions for CD8-positive, alpha-beta memory T cell; Donor: ENCDO976NED		ENCDO976NED
LDLRAD3	chr11:36376587-36378381	chr11:35943980-35943981	0.273605184396061	ENCSR538GSH	ENCFF725RRV	CD8-positive, alpha-beta memory T cell	/biosample-types/primary_cell_CL_0000909/	ENCODE-rE2G predictions for CD8-positive, alpha-beta memory T cell; Donor: ENCDO976NED		ENCDO976NED
PRR5L	chr11:36376587-36378381	chr11:36375984-36375985	0.996445121834236	ENCSR538GSH	ENCFF725RRV	CD8-positive, alpha-beta memory T cell	/biosample-types/primary_cell_CL_0000909/	ENCODE-rE2G predictions for CD8-positive, alpha-beta memory T cell; Donor: ENCDO976NED		ENCDO976NED
TRAF6	chr11:36376587-36378381	chr11:36510313-36510314	0.705645385639525	ENCSR538GSH	ENCFF725RRV	CD8-positive, alpha-beta memory T cell	/biosample-types/primary_cell_CL_0000909/	ENCODE-rE2G predictions for CD8-positive, alpha-beta memory T cell; Donor: ENCDO976NED		ENCDO976NED
PRR5L	chr11:36380900-36381400	chr11:36375984-36375985	0.896623160993222	ENCSR538GSH	ENCFF725RRV	CD8-positive, alpha-beta memory T cell	/biosample-types/primary_cell_CL_0000909/	ENCODE-rE2G predictions for CD8-positive, alpha-beta memory T cell; Donor: ENCDO976NED		ENCDO976NED
TRAF6	chr11:36380900-36381400	chr11:36510313-36510314	0.219707621079324	ENCSR538GSH	ENCFF725RRV	CD8-positive, alpha-beta memory T cell	/biosample-types/primary_cell_CL_0000909/	ENCODE-rE2G predictions for CD8-positive, alpha-beta memory T cell; Donor: ENCDO976NED		ENCDO976NED
PRR5L	chr11:36385039-36385539	chr11:36375984-36375985	0.678493216514491	ENCSR538GSH	ENCFF725RRV	CD8-positive, alpha-beta memory T cell	/biosample-types/primary_cell_CL_0000909/	ENCODE-rE2G predictions for CD8-positive, alpha-beta memory T cell; Donor: ENCDO976NED		ENCDO976NED
PRR5L	chr11:36391181-36391681	chr11:36375984-36375985	0.28467236968779	ENCSR538GSH	ENCFF725RRV	CD8-positive, alpha-beta memory T cell	/biosample-types/primary_cell_CL_0000909/	ENCODE-rE2G predictions for CD8-positive, alpha-beta memory T cell; Donor: ENCDO976NED		ENCDO976NED
PRR5L	chr11:36394004-36394504	chr11:36375984-36375985	0.418616820284524	ENCSR538GSH	ENCFF725RRV	CD8-positive, alpha-beta memory T cell	/biosample-types/primary_cell_CL_0000909/	ENCODE-rE2G predictions for CD8-positive, alpha-beta memory T cell; Donor: ENCDO976NED		ENCDO976NED
PRR5L	chr11:36408382-36409614	chr11:36375984-36375985	0.573404264639196	ENCSR538GSH	ENCFF725RRV	CD8-positive, alpha-beta memory T cell	/biosample-types/primary_cell_CL_0000909/	ENCODE-rE2G predictions for CD8-positive, alpha-beta memory T cell; Donor: ENCDO976NED		ENCDO976NED
TRAF6	chr11:36408382-36409614	chr11:36510313-36510314	0.269281570080059	ENCSR538GSH	ENCFF725RRV	CD8-positive, alpha-beta memory T cell	/biosample-types/primary_cell_CL_0000909/	ENCODE-rE2G predictions for CD8-positive, alpha-beta memory T cell; Donor: ENCDO976NED		ENCDO976NED
PRR5L	chr11:36410046-36410546	chr11:36375984-36375985	0.231708701027341	ENCSR538GSH	ENCFF725RRV	CD8-positive, alpha-beta memory T cell	/biosample-types/primary_cell_CL_0000909/	ENCODE-rE2G predictions for CD8-positive, alpha-beta memory T cell; Donor: ENCDO976NED		ENCDO976NED
PRR5L	chr11:36411125-36411625	chr11:36375984-36375985	0.385840495490462	ENCSR538GSH	ENCFF725RRV	CD8-positive, alpha-beta memory T cell	/biosample-types/primary_cell_CL_0000909/	ENCODE-rE2G predictions for CD8-positive, alpha-beta memory T cell; Donor: ENCDO976NED		ENCDO976NED
C11orf74	chr11:36421093-36421593	chr11:36594492-36594493	0.222861124952168	ENCSR538GSH	ENCFF725RRV	CD8-positive, alpha-beta memory T cell	/biosample-types/primary_cell_CL_0000909/	ENCODE-rE2G predictions for CD8-positive, alpha-beta memory T cell; Donor: ENCDO976NED		ENCDO976NED
PRR5L	chr11:36421093-36421593	chr11:36375984-36375985	0.733138888928794	ENCSR538GSH	ENCFF725RRV	CD8-positive, alpha-beta memory T cell	/biosample-types/primary_cell_CL_0000909/	ENCODE-rE2G predictions for CD8-positive, alpha-beta memory T cell; Donor: ENCDO976NED		ENCDO976NED
TRAF6	chr11:36421093-36421593	chr11:36510313-36510314	0.403553993214771	ENCSR538GSH	ENCFF725RRV	CD8-positive, alpha-beta memory T cell	/biosample-types/primary_cell_CL_0000909/	ENCODE-rE2G predictions for CD8-positive, alpha-beta memory T cell; Donor: ENCDO976NED		ENCDO976NED
PRR5L	chr11:36452171-36453325	chr11:36375984-36375985	0.325484434290892	ENCSR538GSH	ENCFF725RRV	CD8-positive, alpha-beta memory T cell	/biosample-types/primary_cell_CL_0000909/	ENCODE-rE2G predictions for CD8-positive, alpha-beta memory T cell; Donor: ENCDO976NED		ENCDO976NED
TRAF6	chr11:36452171-36453325	chr11:36510313-36510314	0.229929244143078	ENCSR538GSH	ENCFF725RRV	CD8-positive, alpha-beta memory T cell	/biosample-types/primary_cell_CL_0000909/	ENCODE-rE2G predictions for CD8-positive, alpha-beta memory T cell; Donor: ENCDO976NED		ENCDO976NED
PRR5L	chr11:36478658-36479158	chr11:36375984-36375985	0.204931407810702	ENCSR538GSH	ENCFF725RRV	CD8-positive, alpha-beta memory T cell	/biosample-types/primary_cell_CL_0000909/	ENCODE-rE2G predictions for CD8-positive, alpha-beta memory T cell; Donor: ENCDO976NED		ENCDO976NED
PRR5L	chr11:36492667-36493167	chr11:36375984-36375985	0.324322943928591	ENCSR538GSH	ENCFF725RRV	CD8-positive, alpha-beta memory T cell	/biosample-types/primary_cell_CL_0000909/	ENCODE-rE2G predictions for CD8-positive, alpha-beta memory T cell; Donor: ENCDO976NED		ENCDO976NED
TRAF6	chr11:36492667-36493167	chr11:36510313-36510314	0.454841460498811	ENCSR538GSH	ENCFF725RRV	CD8-positive, alpha-beta memory T cell	/biosample-types/primary_cell_CL_0000909/	ENCODE-rE2G predictions for CD8-positive, alpha-beta memory T cell; Donor: ENCDO976NED		ENCDO976NED
TRAF6	chr11:36509819-36510563	chr11:36510313-36510314	0.999985561516078	ENCSR538GSH	ENCFF725RRV	CD8-positive, alpha-beta memory T cell	/biosample-types/primary_cell_CL_0000909/	ENCODE-rE2G predictions for CD8-positive, alpha-beta memory T cell; Donor: ENCDO976NED		ENCDO976NED
C11orf74	chr11:36558411-36559136	chr11:36594492-36594493	0.415566519936655	ENCSR538GSH	ENCFF725RRV	CD8-positive, alpha-beta memory T cell	/biosample-types/primary_cell_CL_0000909/	ENCODE-rE2G predictions for CD8-positive, alpha-beta memory T cell; Donor: ENCDO976NED		ENCDO976NED
C11orf74	chr11:36564331-36564831	chr11:36594492-36594493	0.311721371338829	ENCSR538GSH	ENCFF725RRV	CD8-positive, alpha-beta memory T cell	/biosample-types/primary_cell_CL_0000909/	ENCODE-rE2G predictions for CD8-positive, alpha-beta memory T cell; Donor: ENCDO976NED		ENCDO976NED
C11orf74	chr11:36594182-36594893	chr11:36594492-36594493	0.999997774568292	ENCSR538GSH	ENCFF725RRV	CD8-positive, alpha-beta memory T cell	/biosample-types/primary_cell_CL_0000909/	ENCODE-rE2G predictions for CD8-positive, alpha-beta memory T cell; Donor: ENCDO976NED		ENCDO976NED
C11orf74	chr11:36747009-36747509	chr11:36594492-36594493	0.380052179794402	ENCSR538GSH	ENCFF725RRV	CD8-positive, alpha-beta memory T cell	/biosample-types/primary_cell_CL_0000909/	ENCODE-rE2G predictions for CD8-positive, alpha-beta memory T cell; Donor: ENCDO976NED		ENCDO976NED
API5	chr11:43311685-43312204	chr11:43311954-43311955	0.999988994473593	ENCSR538GSH	ENCFF725RRV	CD8-positive, alpha-beta memory T cell	/biosample-types/primary_cell_CL_0000909/	ENCODE-rE2G predictions for CD8-positive, alpha-beta memory T cell; Donor: ENCDO976NED		ENCDO976NED
TTC17	chr11:43358634-43359687	chr11:43358884-43358885	0.999874207907926	ENCSR538GSH	ENCFF725RRV	CD8-positive, alpha-beta memory T cell	/biosample-types/primary_cell_CL_0000909/	ENCODE-rE2G predictions for CD8-positive, alpha-beta memory T cell; Donor: ENCDO976NED		ENCDO976NED
HSD17B12	chr11:43643933-43644433	chr11:43680592-43680593	0.298610128689695	ENCSR538GSH	ENCFF725RRV	CD8-positive, alpha-beta memory T cell	/biosample-types/primary_cell_CL_0000909/	ENCODE-rE2G predictions for CD8-positive, alpha-beta memory T cell; Donor: ENCDO976NED		ENCDO976NED
HSD17B12	chr11:43680342-43680859	chr11:43680592-43680593	0.999995800298606	ENCSR538GSH	ENCFF725RRV	CD8-positive, alpha-beta memory T cell	/biosample-types/primary_cell_CL_0000909/	ENCODE-rE2G predictions for CD8-positive, alpha-beta memory T cell; Donor: ENCDO976NED		ENCDO976NED
ALKBH3	chr11:43868883-43869383	chr11:43880806-43880807	0.497699538258094	ENCSR538GSH	ENCFF725RRV	CD8-positive, alpha-beta memory T cell	/biosample-types/primary_cell_CL_0000909/	ENCODE-rE2G predictions for CD8-positive, alpha-beta memory T cell; Donor: ENCDO976NED		ENCDO976NED
ALKBH3	chr11:43880527-43881056	chr11:43880806-43880807	0.999990224207562	ENCSR538GSH	ENCFF725RRV	CD8-positive, alpha-beta memory T cell	/biosample-types/primary_cell_CL_0000909/	ENCODE-rE2G predictions for CD8-positive, alpha-beta memory T cell; Donor: ENCDO976NED		ENCDO976NED
C11orf96	chr11:43933478-43933978	chr11:43942555-43942556	0.476733844977585	ENCSR538GSH	ENCFF725RRV	CD8-positive, alpha-beta memory T cell	/biosample-types/primary_cell_CL_0000909/	ENCODE-rE2G predictions for CD8-positive, alpha-beta memory T cell; Donor: ENCDO976NED		ENCDO976NED
C11orf96	chr11:43935897-43936397	chr11:43942555-43942556	0.376306720059253	ENCSR538GSH	ENCFF725RRV	CD8-positive, alpha-beta memory T cell	/biosample-types/primary_cell_CL_0000909/	ENCODE-rE2G predictions for CD8-positive, alpha-beta memory T cell; Donor: ENCDO976NED		ENCDO976NED
C11orf96	chr11:43942305-43942808	chr11:43942555-43942556	0.99999984215824	ENCSR538GSH	ENCFF725RRV	CD8-positive, alpha-beta memory T cell	/biosample-types/primary_cell_CL_0000909/	ENCODE-rE2G predictions for CD8-positive, alpha-beta memory T cell; Donor: ENCDO976NED		ENCDO976NED
C11orf96	chr11:43942986-43943486	chr11:43942555-43942556	0.999985977398841	ENCSR538GSH	ENCFF725RRV	CD8-positive, alpha-beta memory T cell	/biosample-types/primary_cell_CL_0000909/	ENCODE-rE2G predictions for CD8-positive, alpha-beta memory T cell; Donor: ENCDO976NED		ENCDO976NED
C11orf96	chr11:43943812-43944312	chr11:43942555-43942556	0.873764297731031	ENCSR538GSH	ENCFF725RRV	CD8-positive, alpha-beta memory T cell	/biosample-types/primary_cell_CL_0000909/	ENCODE-rE2G predictions for CD8-positive, alpha-beta memory T cell; Donor: ENCDO976NED		ENCDO976NED
C11orf96	chr11:43944684-43945184	chr11:43942555-43942556	0.97850974938277	ENCSR538GSH	ENCFF725RRV	CD8-positive, alpha-beta memory T cell	/biosample-types/primary_cell_CL_0000909/	ENCODE-rE2G predictions for CD8-positive, alpha-beta memory T cell; Donor: ENCDO976NED		ENCDO976NED
C11orf96	chr11:43948670-43949170	chr11:43942555-43942556	0.757102600166512	ENCSR538GSH	ENCFF725RRV	CD8-positive, alpha-beta memory T cell	/biosample-types/primary_cell_CL_0000909/	ENCODE-rE2G predictions for CD8-positive, alpha-beta memory T cell; Donor: ENCDO976NED		ENCDO976NED
ACCS	chr11:44065969-44066511	chr11:44066261-44066262	0.999994874718104	ENCSR538GSH	ENCFF725RRV	CD8-positive, alpha-beta memory T cell	/biosample-types/primary_cell_CL_0000909/	ENCODE-rE2G predictions for CD8-positive, alpha-beta memory T cell; Donor: ENCDO976NED		ENCDO976NED
ACCS	chr11:44094213-44094713	chr11:44066261-44066262	0.273747095059332	ENCSR538GSH	ENCFF725RRV	CD8-positive, alpha-beta memory T cell	/biosample-types/primary_cell_CL_0000909/	ENCODE-rE2G predictions for CD8-positive, alpha-beta memory T cell; Donor: ENCDO976NED		ENCDO976NED
ALX4	chr11:44094213-44094713	chr11:44310166-44310167	0.237394436708543	ENCSR538GSH	ENCFF725RRV	CD8-positive, alpha-beta memory T cell	/biosample-types/primary_cell_CL_0000909/	ENCODE-rE2G predictions for CD8-positive, alpha-beta memory T cell; Donor: ENCDO976NED		ENCDO976NED
EXT2	chr11:44094213-44094713	chr11:44095548-44095549	0.921498694920608	ENCSR538GSH	ENCFF725RRV	CD8-positive, alpha-beta memory T cell	/biosample-types/primary_cell_CL_0000909/	ENCODE-rE2G predictions for CD8-positive, alpha-beta memory T cell; Donor: ENCDO976NED		ENCDO976NED
EXT2	chr11:44095298-44096304	chr11:44095548-44095549	0.999961066733311	ENCSR538GSH	ENCFF725RRV	CD8-positive, alpha-beta memory T cell	/biosample-types/primary_cell_CL_0000909/	ENCODE-rE2G predictions for CD8-positive, alpha-beta memory T cell; Donor: ENCDO976NED		ENCDO976NED
ALX4	chr11:44256301-44256801	chr11:44310166-44310167	0.211317664243348	ENCSR538GSH	ENCFF725RRV	CD8-positive, alpha-beta memory T cell	/biosample-types/primary_cell_CL_0000909/	ENCODE-rE2G predictions for CD8-positive, alpha-beta memory T cell; Donor: ENCDO976NED		ENCDO976NED
ALX4	chr11:44258837-44259337	chr11:44310166-44310167	0.25945118089702	ENCSR538GSH	ENCFF725RRV	CD8-positive, alpha-beta memory T cell	/biosample-types/primary_cell_CL_0000909/	ENCODE-rE2G predictions for CD8-positive, alpha-beta memory T cell; Donor: ENCDO976NED		ENCDO976NED
ALX4	chr11:44262196-44262696	chr11:44310166-44310167	0.237545042351511	ENCSR538GSH	ENCFF725RRV	CD8-positive, alpha-beta memory T cell	/biosample-types/primary_cell_CL_0000909/	ENCODE-rE2G predictions for CD8-positive, alpha-beta memory T cell; Donor: ENCDO976NED		ENCDO976NED
ALX4	chr11:44286219-44286719	chr11:44310166-44310167	0.410818608803148	ENCSR538GSH	ENCFF725RRV	CD8-positive, alpha-beta memory T cell	/biosample-types/primary_cell_CL_0000909/	ENCODE-rE2G predictions for CD8-positive, alpha-beta memory T cell; Donor: ENCDO976NED		ENCDO976NED
ALX4	chr11:44299914-44300414	chr11:44310166-44310167	0.327512131415737	ENCSR538GSH	ENCFF725RRV	CD8-positive, alpha-beta memory T cell	/biosample-types/primary_cell_CL_0000909/	ENCODE-rE2G predictions for CD8-positive, alpha-beta memory T cell; Donor: ENCDO976NED		ENCDO976NED
ALX4	chr11:44304440-44304940	chr11:44310166-44310167	0.679704853710556	ENCSR538GSH	ENCFF725RRV	CD8-positive, alpha-beta memory T cell	/biosample-types/primary_cell_CL_0000909/	ENCODE-rE2G predictions for CD8-positive, alpha-beta memory T cell; Donor: ENCDO976NED		ENCDO976NED
ALX4	chr11:44305574-44306532	chr11:44310166-44310167	0.970745389106114	ENCSR538GSH	ENCFF725RRV	CD8-positive, alpha-beta memory T cell	/biosample-types/primary_cell_CL_0000909/	ENCODE-rE2G predictions for CD8-positive, alpha-beta memory T cell; Donor: ENCDO976NED		ENCDO976NED
ALX4	chr11:44309835-44310416	chr11:44310166-44310167	0.999998605271717	ENCSR538GSH	ENCFF725RRV	CD8-positive, alpha-beta memory T cell	/biosample-types/primary_cell_CL_0000909/	ENCODE-rE2G predictions for CD8-positive, alpha-beta memory T cell; Donor: ENCDO976NED		ENCDO976NED
ALX4	chr11:44316904-44317404	chr11:44310166-44310167	0.725183493137943	ENCSR538GSH	ENCFF725RRV	CD8-positive, alpha-beta memory T cell	/biosample-types/primary_cell_CL_0000909/	ENCODE-rE2G predictions for CD8-positive, alpha-beta memory T cell; Donor: ENCDO976NED		ENCDO976NED
ALX4	chr11:44319954-44320454	chr11:44310166-44310167	0.445218234803095	ENCSR538GSH	ENCFF725RRV	CD8-positive, alpha-beta memory T cell	/biosample-types/primary_cell_CL_0000909/	ENCODE-rE2G predictions for CD8-positive, alpha-beta memory T cell; Donor: ENCDO976NED		ENCDO976NED
ALX4	chr11:44327839-44328339	chr11:44310166-44310167	0.260640955276007	ENCSR538GSH	ENCFF725RRV	CD8-positive, alpha-beta memory T cell	/biosample-types/primary_cell_CL_0000909/	ENCODE-rE2G predictions for CD8-positive, alpha-beta memory T cell; Donor: ENCDO976NED		ENCDO976NED
ALX4	chr11:44340275-44340775	chr11:44310166-44310167	0.266019389093231	ENCSR538GSH	ENCFF725RRV	CD8-positive, alpha-beta memory T cell	/biosample-types/primary_cell_CL_0000909/	ENCODE-rE2G predictions for CD8-positive, alpha-beta memory T cell; Donor: ENCDO976NED		ENCDO976NED
ALX4	chr11:44347580-44348080	chr11:44310166-44310167	0.224760957950995	ENCSR538GSH	ENCFF725RRV	CD8-positive, alpha-beta memory T cell	/biosample-types/primary_cell_CL_0000909/	ENCODE-rE2G predictions for CD8-positive, alpha-beta memory T cell; Donor: ENCDO976NED		ENCDO976NED
ALX4	chr11:44348682-44349182	chr11:44310166-44310167	0.241933100759131	ENCSR538GSH	ENCFF725RRV	CD8-positive, alpha-beta memory T cell	/biosample-types/primary_cell_CL_0000909/	ENCODE-rE2G predictions for CD8-positive, alpha-beta memory T cell; Donor: ENCDO976NED		ENCDO976NED
ALX4	chr11:44523414-44523914	chr11:44310166-44310167	0.248799050558727	ENCSR538GSH	ENCFF725RRV	CD8-positive, alpha-beta memory T cell	/biosample-types/primary_cell_CL_0000909/	ENCODE-rE2G predictions for CD8-positive, alpha-beta memory T cell; Donor: ENCDO976NED		ENCDO976NED
ALX4	chr11:44526461-44526961	chr11:44310166-44310167	0.222864018932565	ENCSR538GSH	ENCFF725RRV	CD8-positive, alpha-beta memory T cell	/biosample-types/primary_cell_CL_0000909/	ENCODE-rE2G predictions for CD8-positive, alpha-beta memory T cell; Donor: ENCDO976NED		ENCDO976NED
ALX4	chr11:44537513-44538013	chr11:44310166-44310167	0.22022066636696	ENCSR538GSH	ENCFF725RRV	CD8-positive, alpha-beta memory T cell	/biosample-types/primary_cell_CL_0000909/	ENCODE-rE2G predictions for CD8-positive, alpha-beta memory T cell; Donor: ENCDO976NED		ENCDO976NED
ALX4	chr11:44538391-44538891	chr11:44310166-44310167	0.506061971832923	ENCSR538GSH	ENCFF725RRV	CD8-positive, alpha-beta memory T cell	/biosample-types/primary_cell_CL_0000909/	ENCODE-rE2G predictions for CD8-positive, alpha-beta memory T cell; Donor: ENCDO976NED		ENCDO976NED
ALX4	chr11:44542333-44542833	chr11:44310166-44310167	0.306173391616734	ENCSR538GSH	ENCFF725RRV	CD8-positive, alpha-beta memory T cell	/biosample-types/primary_cell_CL_0000909/	ENCODE-rE2G predictions for CD8-positive, alpha-beta memory T cell; Donor: ENCDO976NED		ENCDO976NED
ALX4	chr11:44556573-44557073	chr11:44310166-44310167	0.34194016526556	ENCSR538GSH	ENCFF725RRV	CD8-positive, alpha-beta memory T cell	/biosample-types/primary_cell_CL_0000909/	ENCODE-rE2G predictions for CD8-positive, alpha-beta memory T cell; Donor: ENCDO976NED		ENCDO976NED
CD82	chr11:44556573-44557073	chr11:44565590-44565591	0.273074285411041	ENCSR538GSH	ENCFF725RRV	CD8-positive, alpha-beta memory T cell	/biosample-types/primary_cell_CL_0000909/	ENCODE-rE2G predictions for CD8-positive, alpha-beta memory T cell; Donor: ENCDO976NED		ENCDO976NED
ALX4	chr11:44559410-44559910	chr11:44310166-44310167	0.236049853414654	ENCSR538GSH	ENCFF725RRV	CD8-positive, alpha-beta memory T cell	/biosample-types/primary_cell_CL_0000909/	ENCODE-rE2G predictions for CD8-positive, alpha-beta memory T cell; Donor: ENCDO976NED		ENCDO976NED
CD82	chr11:44565215-44565840	chr11:44565590-44565591	0.999992044379755	ENCSR538GSH	ENCFF725RRV	CD8-positive, alpha-beta memory T cell	/biosample-types/primary_cell_CL_0000909/	ENCODE-rE2G predictions for CD8-positive, alpha-beta memory T cell; Donor: ENCDO976NED		ENCDO976NED
ALX4	chr11:44569079-44569579	chr11:44310166-44310167	0.418082171611056	ENCSR538GSH	ENCFF725RRV	CD8-positive, alpha-beta memory T cell	/biosample-types/primary_cell_CL_0000909/	ENCODE-rE2G predictions for CD8-positive, alpha-beta memory T cell; Donor: ENCDO976NED		ENCDO976NED
CD82	chr11:44569079-44569579	chr11:44565590-44565591	0.930673598512414	ENCSR538GSH	ENCFF725RRV	CD8-positive, alpha-beta memory T cell	/biosample-types/primary_cell_CL_0000909/	ENCODE-rE2G predictions for CD8-positive, alpha-beta memory T cell; Donor: ENCDO976NED		ENCDO976NED
TP53I11	chr11:44569079-44569579	chr11:44950904-44950905	0.253142910153509	ENCSR538GSH	ENCFF725RRV	CD8-positive, alpha-beta memory T cell	/biosample-types/primary_cell_CL_0000909/	ENCODE-rE2G predictions for CD8-positive, alpha-beta memory T cell; Donor: ENCDO976NED		ENCDO976NED
CD82	chr11:44574465-44575332	chr11:44565590-44565591	0.421631055798507	ENCSR538GSH	ENCFF725RRV	CD8-positive, alpha-beta memory T cell	/biosample-types/primary_cell_CL_0000909/	ENCODE-rE2G predictions for CD8-positive, alpha-beta memory T cell; Donor: ENCDO976NED		ENCDO976NED
ALX4	chr11:44596563-44597617	chr11:44310166-44310167	0.259525706335563	ENCSR538GSH	ENCFF725RRV	CD8-positive, alpha-beta memory T cell	/biosample-types/primary_cell_CL_0000909/	ENCODE-rE2G predictions for CD8-positive, alpha-beta memory T cell; Donor: ENCDO976NED		ENCDO976NED
CD82	chr11:44596563-44597617	chr11:44565590-44565591	0.414248889461087	ENCSR538GSH	ENCFF725RRV	CD8-positive, alpha-beta memory T cell	/biosample-types/primary_cell_CL_0000909/	ENCODE-rE2G predictions for CD8-positive, alpha-beta memory T cell; Donor: ENCDO976NED		ENCDO976NED
ALX4	chr11:44609132-44609855	chr11:44310166-44310167	0.306237430071526	ENCSR538GSH	ENCFF725RRV	CD8-positive, alpha-beta memory T cell	/biosample-types/primary_cell_CL_0000909/	ENCODE-rE2G predictions for CD8-positive, alpha-beta memory T cell; Donor: ENCDO976NED		ENCDO976NED
CD82	chr11:44609132-44609855	chr11:44565590-44565591	0.372171358888782	ENCSR538GSH	ENCFF725RRV	CD8-positive, alpha-beta memory T cell	/biosample-types/primary_cell_CL_0000909/	ENCODE-rE2G predictions for CD8-positive, alpha-beta memory T cell; Donor: ENCDO976NED		ENCDO976NED
ALX4	chr11:44611830-44612330	chr11:44310166-44310167	0.470173703298453	ENCSR538GSH	ENCFF725RRV	CD8-positive, alpha-beta memory T cell	/biosample-types/primary_cell_CL_0000909/	ENCODE-rE2G predictions for CD8-positive, alpha-beta memory T cell; Donor: ENCDO976NED		ENCDO976NED
CD82	chr11:44611830-44612330	chr11:44565590-44565591	0.619530867614911	ENCSR538GSH	ENCFF725RRV	CD8-positive, alpha-beta memory T cell	/biosample-types/primary_cell_CL_0000909/	ENCODE-rE2G predictions for CD8-positive, alpha-beta memory T cell; Donor: ENCDO976NED		ENCDO976NED
ALX4	chr11:44616797-44617297	chr11:44310166-44310167	0.238793440885716	ENCSR538GSH	ENCFF725RRV	CD8-positive, alpha-beta memory T cell	/biosample-types/primary_cell_CL_0000909/	ENCODE-rE2G predictions for CD8-positive, alpha-beta memory T cell; Donor: ENCDO976NED		ENCDO976NED
CD82	chr11:44616797-44617297	chr11:44565590-44565591	0.222282797643606	ENCSR538GSH	ENCFF725RRV	CD8-positive, alpha-beta memory T cell	/biosample-types/primary_cell_CL_0000909/	ENCODE-rE2G predictions for CD8-positive, alpha-beta memory T cell; Donor: ENCDO976NED		ENCDO976NED
ALX4	chr11:44726839-44728510	chr11:44310166-44310167	0.268037064636072	ENCSR538GSH	ENCFF725RRV	CD8-positive, alpha-beta memory T cell	/biosample-types/primary_cell_CL_0000909/	ENCODE-rE2G predictions for CD8-positive, alpha-beta memory T cell; Donor: ENCDO976NED		ENCDO976NED
TP53I11	chr11:44862148-44862648	chr11:44950904-44950905	0.386496411327671	ENCSR538GSH	ENCFF725RRV	CD8-positive, alpha-beta memory T cell	/biosample-types/primary_cell_CL_0000909/	ENCODE-rE2G predictions for CD8-positive, alpha-beta memory T cell; Donor: ENCDO976NED		ENCDO976NED
TP53I11	chr11:44911258-44911975	chr11:44950904-44950905	0.294810770694719	ENCSR538GSH	ENCFF725RRV	CD8-positive, alpha-beta memory T cell	/biosample-types/primary_cell_CL_0000909/	ENCODE-rE2G predictions for CD8-positive, alpha-beta memory T cell; Donor: ENCDO976NED		ENCDO976NED
TP53I11	chr11:44926819-44927530	chr11:44950904-44950905	0.362443309008358	ENCSR538GSH	ENCFF725RRV	CD8-positive, alpha-beta memory T cell	/biosample-types/primary_cell_CL_0000909/	ENCODE-rE2G predictions for CD8-positive, alpha-beta memory T cell; Donor: ENCDO976NED		ENCDO976NED
SYT13	chr11:44936386-44936886	chr11:45286333-45286334	0.203111005827164	ENCSR538GSH	ENCFF725RRV	CD8-positive, alpha-beta memory T cell	/biosample-types/primary_cell_CL_0000909/	ENCODE-rE2G predictions for CD8-positive, alpha-beta memory T cell; Donor: ENCDO976NED		ENCDO976NED
TP53I11	chr11:44936386-44936886	chr11:44950904-44950905	0.652687034912342	ENCSR538GSH	ENCFF725RRV	CD8-positive, alpha-beta memory T cell	/biosample-types/primary_cell_CL_0000909/	ENCODE-rE2G predictions for CD8-positive, alpha-beta memory T cell; Donor: ENCDO976NED		ENCDO976NED
TP53I11	chr11:44943090-44943590	chr11:44950904-44950905	0.479675493211113	ENCSR538GSH	ENCFF725RRV	CD8-positive, alpha-beta memory T cell	/biosample-types/primary_cell_CL_0000909/	ENCODE-rE2G predictions for CD8-positive, alpha-beta memory T cell; Donor: ENCDO976NED		ENCDO976NED
TP53I11	chr11:44943818-44944318	chr11:44950904-44950905	0.23541011956132	ENCSR538GSH	ENCFF725RRV	CD8-positive, alpha-beta memory T cell	/biosample-types/primary_cell_CL_0000909/	ENCODE-rE2G predictions for CD8-positive, alpha-beta memory T cell; Donor: ENCDO976NED		ENCDO976NED
TP53I11	chr11:44948993-44951203	chr11:44950904-44950905	0.999959473238846	ENCSR538GSH	ENCFF725RRV	CD8-positive, alpha-beta memory T cell	/biosample-types/primary_cell_CL_0000909/	ENCODE-rE2G predictions for CD8-positive, alpha-beta memory T cell; Donor: ENCDO976NED		ENCDO976NED
TP53I11	chr11:44962788-44963288	chr11:44950904-44950905	0.251787369837202	ENCSR538GSH	ENCFF725RRV	CD8-positive, alpha-beta memory T cell	/biosample-types/primary_cell_CL_0000909/	ENCODE-rE2G predictions for CD8-positive, alpha-beta memory T cell; Donor: ENCDO976NED		ENCDO976NED
PRDM11	chr11:45079504-45080599	chr11:45147342-45147343	0.280175029139605	ENCSR538GSH	ENCFF725RRV	CD8-positive, alpha-beta memory T cell	/biosample-types/primary_cell_CL_0000909/	ENCODE-rE2G predictions for CD8-positive, alpha-beta memory T cell; Donor: ENCDO976NED		ENCDO976NED
SYT13	chr11:45079504-45080599	chr11:45286333-45286334	0.514278696716549	ENCSR538GSH	ENCFF725RRV	CD8-positive, alpha-beta memory T cell	/biosample-types/primary_cell_CL_0000909/	ENCODE-rE2G predictions for CD8-positive, alpha-beta memory T cell; Donor: ENCDO976NED		ENCDO976NED
TP53I11	chr11:45079504-45080599	chr11:44950904-44950905	0.47776903944081	ENCSR538GSH	ENCFF725RRV	CD8-positive, alpha-beta memory T cell	/biosample-types/primary_cell_CL_0000909/	ENCODE-rE2G predictions for CD8-positive, alpha-beta memory T cell; Donor: ENCDO976NED		ENCDO976NED
SYT13	chr11:45082956-45083456	chr11:45286333-45286334	0.276195757203628	ENCSR538GSH	ENCFF725RRV	CD8-positive, alpha-beta memory T cell	/biosample-types/primary_cell_CL_0000909/	ENCODE-rE2G predictions for CD8-positive, alpha-beta memory T cell; Donor: ENCDO976NED		ENCDO976NED
SYT13	chr11:45093123-45093879	chr11:45286333-45286334	0.378511631105311	ENCSR538GSH	ENCFF725RRV	CD8-positive, alpha-beta memory T cell	/biosample-types/primary_cell_CL_0000909/	ENCODE-rE2G predictions for CD8-positive, alpha-beta memory T cell; Donor: ENCDO976NED		ENCDO976NED
TP53I11	chr11:45093123-45093879	chr11:44950904-44950905	0.341139401001538	ENCSR538GSH	ENCFF725RRV	CD8-positive, alpha-beta memory T cell	/biosample-types/primary_cell_CL_0000909/	ENCODE-rE2G predictions for CD8-positive, alpha-beta memory T cell; Donor: ENCDO976NED		ENCDO976NED
SYT13	chr11:45097855-45098355	chr11:45286333-45286334	0.221659459239817	ENCSR538GSH	ENCFF725RRV	CD8-positive, alpha-beta memory T cell	/biosample-types/primary_cell_CL_0000909/	ENCODE-rE2G predictions for CD8-positive, alpha-beta memory T cell; Donor: ENCDO976NED		ENCDO976NED
PRDM11	chr11:45102773-45103510	chr11:45147342-45147343	0.406744135504032	ENCSR538GSH	ENCFF725RRV	CD8-positive, alpha-beta memory T cell	/biosample-types/primary_cell_CL_0000909/	ENCODE-rE2G predictions for CD8-positive, alpha-beta memory T cell; Donor: ENCDO976NED		ENCDO976NED
SYT13	chr11:45102773-45103510	chr11:45286333-45286334	0.757734598129199	ENCSR538GSH	ENCFF725RRV	CD8-positive, alpha-beta memory T cell	/biosample-types/primary_cell_CL_0000909/	ENCODE-rE2G predictions for CD8-positive, alpha-beta memory T cell; Donor: ENCDO976NED		ENCDO976NED
TP53I11	chr11:45102773-45103510	chr11:44950904-44950905	0.785567453094045	ENCSR538GSH	ENCFF725RRV	CD8-positive, alpha-beta memory T cell	/biosample-types/primary_cell_CL_0000909/	ENCODE-rE2G predictions for CD8-positive, alpha-beta memory T cell; Donor: ENCDO976NED		ENCDO976NED
SYT13	chr11:45105433-45105933	chr11:45286333-45286334	0.51592620433935	ENCSR538GSH	ENCFF725RRV	CD8-positive, alpha-beta memory T cell	/biosample-types/primary_cell_CL_0000909/	ENCODE-rE2G predictions for CD8-positive, alpha-beta memory T cell; Donor: ENCDO976NED		ENCDO976NED
TP53I11	chr11:45105433-45105933	chr11:44950904-44950905	0.226317674124064	ENCSR538GSH	ENCFF725RRV	CD8-positive, alpha-beta memory T cell	/biosample-types/primary_cell_CL_0000909/	ENCODE-rE2G predictions for CD8-positive, alpha-beta memory T cell; Donor: ENCDO976NED		ENCDO976NED
SYT13	chr11:45110538-45111252	chr11:45286333-45286334	0.550405154853821	ENCSR538GSH	ENCFF725RRV	CD8-positive, alpha-beta memory T cell	/biosample-types/primary_cell_CL_0000909/	ENCODE-rE2G predictions for CD8-positive, alpha-beta memory T cell; Donor: ENCDO976NED		ENCDO976NED
PRDM11	chr11:45146232-45146901	chr11:45147342-45147343	0.999962185093402	ENCSR538GSH	ENCFF725RRV	CD8-positive, alpha-beta memory T cell	/biosample-types/primary_cell_CL_0000909/	ENCODE-rE2G predictions for CD8-positive, alpha-beta memory T cell; Donor: ENCDO976NED		ENCDO976NED
PRDM11	chr11:45146969-45147592	chr11:45147342-45147343	0.999993856512844	ENCSR538GSH	ENCFF725RRV	CD8-positive, alpha-beta memory T cell	/biosample-types/primary_cell_CL_0000909/	ENCODE-rE2G predictions for CD8-positive, alpha-beta memory T cell; Donor: ENCDO976NED		ENCDO976NED
SYT13	chr11:45154693-45155193	chr11:45286333-45286334	0.24153396603097	ENCSR538GSH	ENCFF725RRV	CD8-positive, alpha-beta memory T cell	/biosample-types/primary_cell_CL_0000909/	ENCODE-rE2G predictions for CD8-positive, alpha-beta memory T cell; Donor: ENCDO976NED		ENCDO976NED
SYT13	chr11:45158238-45158738	chr11:45286333-45286334	0.257323033273046	ENCSR538GSH	ENCFF725RRV	CD8-positive, alpha-beta memory T cell	/biosample-types/primary_cell_CL_0000909/	ENCODE-rE2G predictions for CD8-positive, alpha-beta memory T cell; Donor: ENCDO976NED		ENCDO976NED
SYT13	chr11:45159870-45160370	chr11:45286333-45286334	0.236947278820843	ENCSR538GSH	ENCFF725RRV	CD8-positive, alpha-beta memory T cell	/biosample-types/primary_cell_CL_0000909/	ENCODE-rE2G predictions for CD8-positive, alpha-beta memory T cell; Donor: ENCDO976NED		ENCDO976NED
SYT13	chr11:45163971-45164471	chr11:45286333-45286334	0.260824802222236	ENCSR538GSH	ENCFF725RRV	CD8-positive, alpha-beta memory T cell	/biosample-types/primary_cell_CL_0000909/	ENCODE-rE2G predictions for CD8-positive, alpha-beta memory T cell; Donor: ENCDO976NED		ENCDO976NED
SYT13	chr11:45169510-45170010	chr11:45286333-45286334	0.204328575909461	ENCSR538GSH	ENCFF725RRV	CD8-positive, alpha-beta memory T cell	/biosample-types/primary_cell_CL_0000909/	ENCODE-rE2G predictions for CD8-positive, alpha-beta memory T cell; Donor: ENCDO976NED		ENCDO976NED
SYT13	chr11:45179831-45180331	chr11:45286333-45286334	0.274840462703995	ENCSR538GSH	ENCFF725RRV	CD8-positive, alpha-beta memory T cell	/biosample-types/primary_cell_CL_0000909/	ENCODE-rE2G predictions for CD8-positive, alpha-beta memory T cell; Donor: ENCDO976NED		ENCDO976NED
PRDM11	chr11:45180471-45181753	chr11:45147342-45147343	0.287697502892956	ENCSR538GSH	ENCFF725RRV	CD8-positive, alpha-beta memory T cell	/biosample-types/primary_cell_CL_0000909/	ENCODE-rE2G predictions for CD8-positive, alpha-beta memory T cell; Donor: ENCDO976NED		ENCDO976NED
SYT13	chr11:45180471-45181753	chr11:45286333-45286334	0.464698730834113	ENCSR538GSH	ENCFF725RRV	CD8-positive, alpha-beta memory T cell	/biosample-types/primary_cell_CL_0000909/	ENCODE-rE2G predictions for CD8-positive, alpha-beta memory T cell; Donor: ENCDO976NED		ENCDO976NED
SYT13	chr11:45182711-45183211	chr11:45286333-45286334	0.294455657652691	ENCSR538GSH	ENCFF725RRV	CD8-positive, alpha-beta memory T cell	/biosample-types/primary_cell_CL_0000909/	ENCODE-rE2G predictions for CD8-positive, alpha-beta memory T cell; Donor: ENCDO976NED		ENCDO976NED
SYT13	chr11:45209743-45210243	chr11:45286333-45286334	0.215930483989969	ENCSR538GSH	ENCFF725RRV	CD8-positive, alpha-beta memory T cell	/biosample-types/primary_cell_CL_0000909/	ENCODE-rE2G predictions for CD8-positive, alpha-beta memory T cell; Donor: ENCDO976NED		ENCDO976NED
SYT13	chr11:45210766-45211266	chr11:45286333-45286334	0.239816217123272	ENCSR538GSH	ENCFF725RRV	CD8-positive, alpha-beta memory T cell	/biosample-types/primary_cell_CL_0000909/	ENCODE-rE2G predictions for CD8-positive, alpha-beta memory T cell; Donor: ENCDO976NED		ENCDO976NED
SYT13	chr11:45212228-45213075	chr11:45286333-45286334	0.301783718700686	ENCSR538GSH	ENCFF725RRV	CD8-positive, alpha-beta memory T cell	/biosample-types/primary_cell_CL_0000909/	ENCODE-rE2G predictions for CD8-positive, alpha-beta memory T cell; Donor: ENCDO976NED		ENCDO976NED
SYT13	chr11:45233397-45234313	chr11:45286333-45286334	0.358548448955068	ENCSR538GSH	ENCFF725RRV	CD8-positive, alpha-beta memory T cell	/biosample-types/primary_cell_CL_0000909/	ENCODE-rE2G predictions for CD8-positive, alpha-beta memory T cell; Donor: ENCDO976NED		ENCDO976NED
SYT13	chr11:45252328-45252828	chr11:45286333-45286334	0.326937425045625	ENCSR538GSH	ENCFF725RRV	CD8-positive, alpha-beta memory T cell	/biosample-types/primary_cell_CL_0000909/	ENCODE-rE2G predictions for CD8-positive, alpha-beta memory T cell; Donor: ENCDO976NED		ENCDO976NED
SYT13	chr11:45256158-45256658	chr11:45286333-45286334	0.22567660110775	ENCSR538GSH	ENCFF725RRV	CD8-positive, alpha-beta memory T cell	/biosample-types/primary_cell_CL_0000909/	ENCODE-rE2G predictions for CD8-positive, alpha-beta memory T cell; Donor: ENCDO976NED		ENCDO976NED
SYT13	chr11:45272897-45273397	chr11:45286333-45286334	0.213147029791806	ENCSR538GSH	ENCFF725RRV	CD8-positive, alpha-beta memory T cell	/biosample-types/primary_cell_CL_0000909/	ENCODE-rE2G predictions for CD8-positive, alpha-beta memory T cell; Donor: ENCDO976NED		ENCDO976NED
SYT13	chr11:45278687-45279187	chr11:45286333-45286334	0.701596097020399	ENCSR538GSH	ENCFF725RRV	CD8-positive, alpha-beta memory T cell	/biosample-types/primary_cell_CL_0000909/	ENCODE-rE2G predictions for CD8-positive, alpha-beta memory T cell; Donor: ENCDO976NED		ENCDO976NED
SYT13	chr11:45280138-45280856	chr11:45286333-45286334	0.927559832320194	ENCSR538GSH	ENCFF725RRV	CD8-positive, alpha-beta memory T cell	/biosample-types/primary_cell_CL_0000909/	ENCODE-rE2G predictions for CD8-positive, alpha-beta memory T cell; Donor: ENCDO976NED		ENCDO976NED
SYT13	chr11:45285952-45286893	chr11:45286333-45286334	0.999997052731591	ENCSR538GSH	ENCFF725RRV	CD8-positive, alpha-beta memory T cell	/biosample-types/primary_cell_CL_0000909/	ENCODE-rE2G predictions for CD8-positive, alpha-beta memory T cell; Donor: ENCDO976NED		ENCDO976NED
SYT13	chr11:45293531-45294031	chr11:45286333-45286334	0.927617314555662	ENCSR538GSH	ENCFF725RRV	CD8-positive, alpha-beta memory T cell	/biosample-types/primary_cell_CL_0000909/	ENCODE-rE2G predictions for CD8-positive, alpha-beta memory T cell; Donor: ENCDO976NED		ENCDO976NED
SYT13	chr11:45295547-45296047	chr11:45286333-45286334	0.499491423522924	ENCSR538GSH	ENCFF725RRV	CD8-positive, alpha-beta memory T cell	/biosample-types/primary_cell_CL_0000909/	ENCODE-rE2G predictions for CD8-positive, alpha-beta memory T cell; Donor: ENCDO976NED		ENCDO976NED
SYT13	chr11:45328791-45329291	chr11:45286333-45286334	0.254522560466878	ENCSR538GSH	ENCFF725RRV	CD8-positive, alpha-beta memory T cell	/biosample-types/primary_cell_CL_0000909/	ENCODE-rE2G predictions for CD8-positive, alpha-beta memory T cell; Donor: ENCDO976NED		ENCDO976NED
SYT13	chr11:45332318-45332818	chr11:45286333-45286334	0.455144632886637	ENCSR538GSH	ENCFF725RRV	CD8-positive, alpha-beta memory T cell	/biosample-types/primary_cell_CL_0000909/	ENCODE-rE2G predictions for CD8-positive, alpha-beta memory T cell; Donor: ENCDO976NED		ENCDO976NED
CHST1	chr11:45339977-45340477	chr11:45665656-45665657	0.292647454613617	ENCSR538GSH	ENCFF725RRV	CD8-positive, alpha-beta memory T cell	/biosample-types/primary_cell_CL_0000909/	ENCODE-rE2G predictions for CD8-positive, alpha-beta memory T cell; Donor: ENCDO976NED		ENCDO976NED
DKFZp779M0652	chr11:45339977-45340477	chr11:45771431-45771432	0.209123042074909	ENCSR538GSH	ENCFF725RRV	CD8-positive, alpha-beta memory T cell	/biosample-types/primary_cell_CL_0000909/	ENCODE-rE2G predictions for CD8-positive, alpha-beta memory T cell; Donor: ENCDO976NED		ENCDO976NED
SYT13	chr11:45339977-45340477	chr11:45286333-45286334	0.697207483113734	ENCSR538GSH	ENCFF725RRV	CD8-positive, alpha-beta memory T cell	/biosample-types/primary_cell_CL_0000909/	ENCODE-rE2G predictions for CD8-positive, alpha-beta memory T cell; Donor: ENCDO976NED		ENCDO976NED
CHST1	chr11:45355187-45355687	chr11:45665656-45665657	0.352744043171778	ENCSR538GSH	ENCFF725RRV	CD8-positive, alpha-beta memory T cell	/biosample-types/primary_cell_CL_0000909/	ENCODE-rE2G predictions for CD8-positive, alpha-beta memory T cell; Donor: ENCDO976NED		ENCDO976NED
SYT13	chr11:45355187-45355687	chr11:45286333-45286334	0.453433306370322	ENCSR538GSH	ENCFF725RRV	CD8-positive, alpha-beta memory T cell	/biosample-types/primary_cell_CL_0000909/	ENCODE-rE2G predictions for CD8-positive, alpha-beta memory T cell; Donor: ENCDO976NED		ENCDO976NED
CHST1	chr11:45371132-45371632	chr11:45665656-45665657	0.238428208448347	ENCSR538GSH	ENCFF725RRV	CD8-positive, alpha-beta memory T cell	/biosample-types/primary_cell_CL_0000909/	ENCODE-rE2G predictions for CD8-positive, alpha-beta memory T cell; Donor: ENCDO976NED		ENCDO976NED
CHST1	chr11:45374545-45375045	chr11:45665656-45665657	0.552459718231655	ENCSR538GSH	ENCFF725RRV	CD8-positive, alpha-beta memory T cell	/biosample-types/primary_cell_CL_0000909/	ENCODE-rE2G predictions for CD8-positive, alpha-beta memory T cell; Donor: ENCDO976NED		ENCDO976NED
DKFZp779M0652	chr11:45374545-45375045	chr11:45771431-45771432	0.22211541285058	ENCSR538GSH	ENCFF725RRV	CD8-positive, alpha-beta memory T cell	/biosample-types/primary_cell_CL_0000909/	ENCODE-rE2G predictions for CD8-positive, alpha-beta memory T cell; Donor: ENCDO976NED		ENCDO976NED
SYT13	chr11:45374545-45375045	chr11:45286333-45286334	0.231133613237195	ENCSR538GSH	ENCFF725RRV	CD8-positive, alpha-beta memory T cell	/biosample-types/primary_cell_CL_0000909/	ENCODE-rE2G predictions for CD8-positive, alpha-beta memory T cell; Donor: ENCDO976NED		ENCDO976NED
CHST1	chr11:45385730-45386230	chr11:45665656-45665657	0.282373695714859	ENCSR538GSH	ENCFF725RRV	CD8-positive, alpha-beta memory T cell	/biosample-types/primary_cell_CL_0000909/	ENCODE-rE2G predictions for CD8-positive, alpha-beta memory T cell; Donor: ENCDO976NED		ENCDO976NED
CHST1	chr11:45646542-45647042	chr11:45665656-45665657	0.580045436265578	ENCSR538GSH	ENCFF725RRV	CD8-positive, alpha-beta memory T cell	/biosample-types/primary_cell_CL_0000909/	ENCODE-rE2G predictions for CD8-positive, alpha-beta memory T cell; Donor: ENCDO976NED		ENCDO976NED
CHST1	chr11:45650622-45651122	chr11:45665656-45665657	0.554796951921472	ENCSR538GSH	ENCFF725RRV	CD8-positive, alpha-beta memory T cell	/biosample-types/primary_cell_CL_0000909/	ENCODE-rE2G predictions for CD8-positive, alpha-beta memory T cell; Donor: ENCDO976NED		ENCDO976NED
CHST1	chr11:45655183-45655683	chr11:45665656-45665657	0.818513169931883	ENCSR538GSH	ENCFF725RRV	CD8-positive, alpha-beta memory T cell	/biosample-types/primary_cell_CL_0000909/	ENCODE-rE2G predictions for CD8-positive, alpha-beta memory T cell; Donor: ENCDO976NED		ENCDO976NED
CHST1	chr11:45660919-45661419	chr11:45665656-45665657	0.602198563388597	ENCSR538GSH	ENCFF725RRV	CD8-positive, alpha-beta memory T cell	/biosample-types/primary_cell_CL_0000909/	ENCODE-rE2G predictions for CD8-positive, alpha-beta memory T cell; Donor: ENCDO976NED		ENCDO976NED
CHST1	chr11:45663911-45664675	chr11:45665656-45665657	0.9591785101522	ENCSR538GSH	ENCFF725RRV	CD8-positive, alpha-beta memory T cell	/biosample-types/primary_cell_CL_0000909/	ENCODE-rE2G predictions for CD8-positive, alpha-beta memory T cell; Donor: ENCDO976NED		ENCDO976NED
CHST1	chr11:45665244-45665906	chr11:45665656-45665657	0.999997662675005	ENCSR538GSH	ENCFF725RRV	CD8-positive, alpha-beta memory T cell	/biosample-types/primary_cell_CL_0000909/	ENCODE-rE2G predictions for CD8-positive, alpha-beta memory T cell; Donor: ENCDO976NED		ENCDO976NED
CHST1	chr11:45666203-45666703	chr11:45665656-45665657	0.958586625879433	ENCSR538GSH	ENCFF725RRV	CD8-positive, alpha-beta memory T cell	/biosample-types/primary_cell_CL_0000909/	ENCODE-rE2G predictions for CD8-positive, alpha-beta memory T cell; Donor: ENCDO976NED		ENCDO976NED
CHST1	chr11:45683992-45684492	chr11:45665656-45665657	0.227755207611682	ENCSR538GSH	ENCFF725RRV	CD8-positive, alpha-beta memory T cell	/biosample-types/primary_cell_CL_0000909/	ENCODE-rE2G predictions for CD8-positive, alpha-beta memory T cell; Donor: ENCDO976NED		ENCDO976NED
DKFZp779M0652	chr11:45771181-45772361	chr11:45771431-45771432	0.999981463121409	ENCSR538GSH	ENCFF725RRV	CD8-positive, alpha-beta memory T cell	/biosample-types/primary_cell_CL_0000909/	ENCODE-rE2G predictions for CD8-positive, alpha-beta memory T cell; Donor: ENCDO976NED		ENCDO976NED
SLC35C1	chr11:45803821-45804593	chr11:45804071-45804072	0.999981721168719	ENCSR538GSH	ENCFF725RRV	CD8-positive, alpha-beta memory T cell	/biosample-types/primary_cell_CL_0000909/	ENCODE-rE2G predictions for CD8-positive, alpha-beta memory T cell; Donor: ENCDO976NED		ENCDO976NED
C11orf94	chr11:45804821-45805576	chr11:45907282-45907283	0.427781290930594	ENCSR538GSH	ENCFF725RRV	CD8-positive, alpha-beta memory T cell	/biosample-types/primary_cell_CL_0000909/	ENCODE-rE2G predictions for CD8-positive, alpha-beta memory T cell; Donor: ENCDO976NED		ENCDO976NED
CHST1	chr11:45804821-45805576	chr11:45665656-45665657	0.426822178574721	ENCSR538GSH	ENCFF725RRV	CD8-positive, alpha-beta memory T cell	/biosample-types/primary_cell_CL_0000909/	ENCODE-rE2G predictions for CD8-positive, alpha-beta memory T cell; Donor: ENCDO976NED		ENCDO976NED
CRY2	chr11:45804821-45805576	chr11:45847405-45847406	0.487892822791344	ENCSR538GSH	ENCFF725RRV	CD8-positive, alpha-beta memory T cell	/biosample-types/primary_cell_CL_0000909/	ENCODE-rE2G predictions for CD8-positive, alpha-beta memory T cell; Donor: ENCDO976NED		ENCDO976NED
DKFZp779M0652	chr11:45804821-45805576	chr11:45771431-45771432	0.736197173419795	ENCSR538GSH	ENCFF725RRV	CD8-positive, alpha-beta memory T cell	/biosample-types/primary_cell_CL_0000909/	ENCODE-rE2G predictions for CD8-positive, alpha-beta memory T cell; Donor: ENCDO976NED		ENCDO976NED
LARGE2	chr11:45804821-45805576	chr11:45921620-45921621	0.236097582773371	ENCSR538GSH	ENCFF725RRV	CD8-positive, alpha-beta memory T cell	/biosample-types/primary_cell_CL_0000909/	ENCODE-rE2G predictions for CD8-positive, alpha-beta memory T cell; Donor: ENCDO976NED		ENCDO976NED
MAPK8IP1	chr11:45804821-45805576	chr11:45885495-45885496	0.562544664584089	ENCSR538GSH	ENCFF725RRV	CD8-positive, alpha-beta memory T cell	/biosample-types/primary_cell_CL_0000909/	ENCODE-rE2G predictions for CD8-positive, alpha-beta memory T cell; Donor: ENCDO976NED		ENCDO976NED
SLC35C1	chr11:45804821-45805576	chr11:45804071-45804072	0.989054328228748	ENCSR538GSH	ENCFF725RRV	CD8-positive, alpha-beta memory T cell	/biosample-types/primary_cell_CL_0000909/	ENCODE-rE2G predictions for CD8-positive, alpha-beta memory T cell; Donor: ENCDO976NED		ENCDO976NED
C11orf94	chr11:45843090-45843590	chr11:45907282-45907283	0.660649876773543	ENCSR538GSH	ENCFF725RRV	CD8-positive, alpha-beta memory T cell	/biosample-types/primary_cell_CL_0000909/	ENCODE-rE2G predictions for CD8-positive, alpha-beta memory T cell; Donor: ENCDO976NED		ENCDO976NED
CHST1	chr11:45843090-45843590	chr11:45665656-45665657	0.389423714459031	ENCSR538GSH	ENCFF725RRV	CD8-positive, alpha-beta memory T cell	/biosample-types/primary_cell_CL_0000909/	ENCODE-rE2G predictions for CD8-positive, alpha-beta memory T cell; Donor: ENCDO976NED		ENCDO976NED
CRY2	chr11:45843090-45843590	chr11:45847405-45847406	0.96225246633549	ENCSR538GSH	ENCFF725RRV	CD8-positive, alpha-beta memory T cell	/biosample-types/primary_cell_CL_0000909/	ENCODE-rE2G predictions for CD8-positive, alpha-beta memory T cell; Donor: ENCDO976NED		ENCDO976NED
DKFZp779M0652	chr11:45843090-45843590	chr11:45771431-45771432	0.670384635573953	ENCSR538GSH	ENCFF725RRV	CD8-positive, alpha-beta memory T cell	/biosample-types/primary_cell_CL_0000909/	ENCODE-rE2G predictions for CD8-positive, alpha-beta memory T cell; Donor: ENCDO976NED		ENCDO976NED
LARGE2	chr11:45843090-45843590	chr11:45921620-45921621	0.447141439977073	ENCSR538GSH	ENCFF725RRV	CD8-positive, alpha-beta memory T cell	/biosample-types/primary_cell_CL_0000909/	ENCODE-rE2G predictions for CD8-positive, alpha-beta memory T cell; Donor: ENCDO976NED		ENCDO976NED
MAPK8IP1	chr11:45843090-45843590	chr11:45885495-45885496	0.821781755316636	ENCSR538GSH	ENCFF725RRV	CD8-positive, alpha-beta memory T cell	/biosample-types/primary_cell_CL_0000909/	ENCODE-rE2G predictions for CD8-positive, alpha-beta memory T cell; Donor: ENCDO976NED		ENCDO976NED
PEX16	chr11:45843090-45843590	chr11:45918123-45918124	0.205203649164613	ENCSR538GSH	ENCFF725RRV	CD8-positive, alpha-beta memory T cell	/biosample-types/primary_cell_CL_0000909/	ENCODE-rE2G predictions for CD8-positive, alpha-beta memory T cell; Donor: ENCDO976NED		ENCDO976NED
SLC35C1	chr11:45843090-45843590	chr11:45804071-45804072	0.685654766620502	ENCSR538GSH	ENCFF725RRV	CD8-positive, alpha-beta memory T cell	/biosample-types/primary_cell_CL_0000909/	ENCODE-rE2G predictions for CD8-positive, alpha-beta memory T cell; Donor: ENCDO976NED		ENCDO976NED
CRY2	chr11:45847058-45847871	chr11:45847405-45847406	0.99999131304107	ENCSR538GSH	ENCFF725RRV	CD8-positive, alpha-beta memory T cell	/biosample-types/primary_cell_CL_0000909/	ENCODE-rE2G predictions for CD8-positive, alpha-beta memory T cell; Donor: ENCDO976NED		ENCDO976NED
MAPK8IP1	chr11:45872644-45873144	chr11:45885495-45885496	0.219666528519865	ENCSR538GSH	ENCFF725RRV	CD8-positive, alpha-beta memory T cell	/biosample-types/primary_cell_CL_0000909/	ENCODE-rE2G predictions for CD8-positive, alpha-beta memory T cell; Donor: ENCDO976NED		ENCDO976NED
MAPK8IP1	chr11:45885069-45885885	chr11:45885495-45885496	0.999998559563505	ENCSR538GSH	ENCFF725RRV	CD8-positive, alpha-beta memory T cell	/biosample-types/primary_cell_CL_0000909/	ENCODE-rE2G predictions for CD8-positive, alpha-beta memory T cell; Donor: ENCDO976NED		ENCDO976NED
C11orf94	chr11:45886072-45886572	chr11:45907282-45907283	0.281668844291969	ENCSR538GSH	ENCFF725RRV	CD8-positive, alpha-beta memory T cell	/biosample-types/primary_cell_CL_0000909/	ENCODE-rE2G predictions for CD8-positive, alpha-beta memory T cell; Donor: ENCDO976NED		ENCDO976NED
MAPK8IP1	chr11:45886072-45886572	chr11:45885495-45885496	0.873397107531779	ENCSR538GSH	ENCFF725RRV	CD8-positive, alpha-beta memory T cell	/biosample-types/primary_cell_CL_0000909/	ENCODE-rE2G predictions for CD8-positive, alpha-beta memory T cell; Donor: ENCDO976NED		ENCDO976NED
C11orf94	chr11:45899259-45900121	chr11:45907282-45907283	0.922722891266083	ENCSR538GSH	ENCFF725RRV	CD8-positive, alpha-beta memory T cell	/biosample-types/primary_cell_CL_0000909/	ENCODE-rE2G predictions for CD8-positive, alpha-beta memory T cell; Donor: ENCDO976NED		ENCDO976NED
LARGE2	chr11:45899259-45900121	chr11:45921620-45921621	0.299598347543381	ENCSR538GSH	ENCFF725RRV	CD8-positive, alpha-beta memory T cell	/biosample-types/primary_cell_CL_0000909/	ENCODE-rE2G predictions for CD8-positive, alpha-beta memory T cell; Donor: ENCDO976NED		ENCDO976NED
MAPK8IP1	chr11:45899259-45900121	chr11:45885495-45885496	0.873491580376881	ENCSR538GSH	ENCFF725RRV	CD8-positive, alpha-beta memory T cell	/biosample-types/primary_cell_CL_0000909/	ENCODE-rE2G predictions for CD8-positive, alpha-beta memory T cell; Donor: ENCDO976NED		ENCDO976NED
C11orf94	chr11:45905044-45905544	chr11:45907282-45907283	0.808958486830902	ENCSR538GSH	ENCFF725RRV	CD8-positive, alpha-beta memory T cell	/biosample-types/primary_cell_CL_0000909/	ENCODE-rE2G predictions for CD8-positive, alpha-beta memory T cell; Donor: ENCDO976NED		ENCDO976NED
MAPK8IP1	chr11:45905044-45905544	chr11:45885495-45885496	0.236610133439416	ENCSR538GSH	ENCFF725RRV	CD8-positive, alpha-beta memory T cell	/biosample-types/primary_cell_CL_0000909/	ENCODE-rE2G predictions for CD8-positive, alpha-beta memory T cell; Donor: ENCDO976NED		ENCDO976NED
C11orf94	chr11:45907032-45907654	chr11:45907282-45907283	0.999997485410156	ENCSR538GSH	ENCFF725RRV	CD8-positive, alpha-beta memory T cell	/biosample-types/primary_cell_CL_0000909/	ENCODE-rE2G predictions for CD8-positive, alpha-beta memory T cell; Donor: ENCDO976NED		ENCDO976NED
C11orf94	chr11:45909838-45910338	chr11:45907282-45907283	0.739152895377532	ENCSR538GSH	ENCFF725RRV	CD8-positive, alpha-beta memory T cell	/biosample-types/primary_cell_CL_0000909/	ENCODE-rE2G predictions for CD8-positive, alpha-beta memory T cell; Donor: ENCDO976NED		ENCDO976NED
PEX16	chr11:45917842-45918373	chr11:45918123-45918124	0.999995998421558	ENCSR538GSH	ENCFF725RRV	CD8-positive, alpha-beta memory T cell	/biosample-types/primary_cell_CL_0000909/	ENCODE-rE2G predictions for CD8-positive, alpha-beta memory T cell; Donor: ENCDO976NED		ENCDO976NED
LARGE2	chr11:45921370-45921870	chr11:45921620-45921621	0.999999997028256	ENCSR538GSH	ENCFF725RRV	CD8-positive, alpha-beta memory T cell	/biosample-types/primary_cell_CL_0000909/	ENCODE-rE2G predictions for CD8-positive, alpha-beta memory T cell; Donor: ENCDO976NED		ENCDO976NED
LARGE2	chr11:45923156-45923656	chr11:45921620-45921621	0.858284720134269	ENCSR538GSH	ENCFF725RRV	CD8-positive, alpha-beta memory T cell	/biosample-types/primary_cell_CL_0000909/	ENCODE-rE2G predictions for CD8-positive, alpha-beta memory T cell; Donor: ENCDO976NED		ENCDO976NED
LARGE2	chr11:45927249-45927749	chr11:45921620-45921621	0.735487652927436	ENCSR538GSH	ENCFF725RRV	CD8-positive, alpha-beta memory T cell	/biosample-types/primary_cell_CL_0000909/	ENCODE-rE2G predictions for CD8-positive, alpha-beta memory T cell; Donor: ENCDO976NED		ENCDO976NED
C11orf94	chr11:45929965-45930465	chr11:45907282-45907283	0.430961989239101	ENCSR538GSH	ENCFF725RRV	CD8-positive, alpha-beta memory T cell	/biosample-types/primary_cell_CL_0000909/	ENCODE-rE2G predictions for CD8-positive, alpha-beta memory T cell; Donor: ENCDO976NED		ENCDO976NED
LARGE2	chr11:45929965-45930465	chr11:45921620-45921621	0.890406985454831	ENCSR538GSH	ENCFF725RRV	CD8-positive, alpha-beta memory T cell	/biosample-types/primary_cell_CL_0000909/	ENCODE-rE2G predictions for CD8-positive, alpha-beta memory T cell; Donor: ENCDO976NED		ENCDO976NED
MAPK8IP1	chr11:45929965-45930465	chr11:45885495-45885496	0.231225801353425	ENCSR538GSH	ENCFF725RRV	CD8-positive, alpha-beta memory T cell	/biosample-types/primary_cell_CL_0000909/	ENCODE-rE2G predictions for CD8-positive, alpha-beta memory T cell; Donor: ENCDO976NED		ENCDO976NED
PEX16	chr11:45929965-45930465	chr11:45918123-45918124	0.211064860240484	ENCSR538GSH	ENCFF725RRV	CD8-positive, alpha-beta memory T cell	/biosample-types/primary_cell_CL_0000909/	ENCODE-rE2G predictions for CD8-positive, alpha-beta memory T cell; Donor: ENCDO976NED		ENCDO976NED
LARGE2	chr11:45933145-45933645	chr11:45921620-45921621	0.473054436619549	ENCSR538GSH	ENCFF725RRV	CD8-positive, alpha-beta memory T cell	/biosample-types/primary_cell_CL_0000909/	ENCODE-rE2G predictions for CD8-positive, alpha-beta memory T cell; Donor: ENCDO976NED		ENCDO976NED
LARGE2	chr11:45964820-45965547	chr11:45921620-45921621	0.217822313752191	ENCSR538GSH	ENCFF725RRV	CD8-positive, alpha-beta memory T cell	/biosample-types/primary_cell_CL_0000909/	ENCODE-rE2G predictions for CD8-positive, alpha-beta memory T cell; Donor: ENCDO976NED		ENCDO976NED
PHF21A	chr11:46112914-46113414	chr11:46121434-46121435	0.333110318414508	ENCSR538GSH	ENCFF725RRV	CD8-positive, alpha-beta memory T cell	/biosample-types/primary_cell_CL_0000909/	ENCODE-rE2G predictions for CD8-positive, alpha-beta memory T cell; Donor: ENCDO976NED		ENCDO976NED
CREB3L1	chr11:46119434-46120368	chr11:46277637-46277638	0.319034961531691	ENCSR538GSH	ENCFF725RRV	CD8-positive, alpha-beta memory T cell	/biosample-types/primary_cell_CL_0000909/	ENCODE-rE2G predictions for CD8-positive, alpha-beta memory T cell; Donor: ENCDO976NED		ENCDO976NED
LARGE2	chr11:46119434-46120368	chr11:45921620-45921621	0.285505406565006	ENCSR538GSH	ENCFF725RRV	CD8-positive, alpha-beta memory T cell	/biosample-types/primary_cell_CL_0000909/	ENCODE-rE2G predictions for CD8-positive, alpha-beta memory T cell; Donor: ENCDO976NED		ENCDO976NED
PHF21A	chr11:46119434-46120368	chr11:46121434-46121435	0.962740003358287	ENCSR538GSH	ENCFF725RRV	CD8-positive, alpha-beta memory T cell	/biosample-types/primary_cell_CL_0000909/	ENCODE-rE2G predictions for CD8-positive, alpha-beta memory T cell; Donor: ENCDO976NED		ENCDO976NED
PHF21A	chr11:46121184-46122165	chr11:46121434-46121435	0.99998352960475	ENCSR538GSH	ENCFF725RRV	CD8-positive, alpha-beta memory T cell	/biosample-types/primary_cell_CL_0000909/	ENCODE-rE2G predictions for CD8-positive, alpha-beta memory T cell; Donor: ENCDO976NED		ENCDO976NED
CREB3L1	chr11:46127111-46127611	chr11:46277637-46277638	0.221531299877435	ENCSR538GSH	ENCFF725RRV	CD8-positive, alpha-beta memory T cell	/biosample-types/primary_cell_CL_0000909/	ENCODE-rE2G predictions for CD8-positive, alpha-beta memory T cell; Donor: ENCDO976NED		ENCDO976NED
PHF21A	chr11:46127111-46127611	chr11:46121434-46121435	0.75265871595053	ENCSR538GSH	ENCFF725RRV	CD8-positive, alpha-beta memory T cell	/biosample-types/primary_cell_CL_0000909/	ENCODE-rE2G predictions for CD8-positive, alpha-beta memory T cell; Donor: ENCDO976NED		ENCDO976NED
CREB3L1	chr11:46237647-46238578	chr11:46277637-46277638	0.789602183116936	ENCSR538GSH	ENCFF725RRV	CD8-positive, alpha-beta memory T cell	/biosample-types/primary_cell_CL_0000909/	ENCODE-rE2G predictions for CD8-positive, alpha-beta memory T cell; Donor: ENCDO976NED		ENCDO976NED
CREB3L1	chr11:46239070-46239804	chr11:46277637-46277638	0.868469295135882	ENCSR538GSH	ENCFF725RRV	CD8-positive, alpha-beta memory T cell	/biosample-types/primary_cell_CL_0000909/	ENCODE-rE2G predictions for CD8-positive, alpha-beta memory T cell; Donor: ENCDO976NED		ENCDO976NED
CREB3L1	chr11:46243227-46243727	chr11:46277637-46277638	0.944818136535753	ENCSR538GSH	ENCFF725RRV	CD8-positive, alpha-beta memory T cell	/biosample-types/primary_cell_CL_0000909/	ENCODE-rE2G predictions for CD8-positive, alpha-beta memory T cell; Donor: ENCDO976NED		ENCDO976NED
MDK	chr11:46243227-46243727	chr11:46381654-46381655	0.243358278747062	ENCSR538GSH	ENCFF725RRV	CD8-positive, alpha-beta memory T cell	/biosample-types/primary_cell_CL_0000909/	ENCODE-rE2G predictions for CD8-positive, alpha-beta memory T cell; Donor: ENCDO976NED		ENCDO976NED
CREB3L1	chr11:46254021-46254521	chr11:46277637-46277638	0.216688099671021	ENCSR538GSH	ENCFF725RRV	CD8-positive, alpha-beta memory T cell	/biosample-types/primary_cell_CL_0000909/	ENCODE-rE2G predictions for CD8-positive, alpha-beta memory T cell; Donor: ENCDO976NED		ENCDO976NED
CREB3L1	chr11:46277387-46278276	chr11:46277637-46277638	0.999995723426849	ENCSR538GSH	ENCFF725RRV	CD8-positive, alpha-beta memory T cell	/biosample-types/primary_cell_CL_0000909/	ENCODE-rE2G predictions for CD8-positive, alpha-beta memory T cell; Donor: ENCDO976NED		ENCDO976NED
CREB3L1	chr11:46278347-46278847	chr11:46277637-46277638	0.931729644792445	ENCSR538GSH	ENCFF725RRV	CD8-positive, alpha-beta memory T cell	/biosample-types/primary_cell_CL_0000909/	ENCODE-rE2G predictions for CD8-positive, alpha-beta memory T cell; Donor: ENCDO976NED		ENCDO976NED
CREB3L1	chr11:46295435-46295935	chr11:46277637-46277638	0.849247044920081	ENCSR538GSH	ENCFF725RRV	CD8-positive, alpha-beta memory T cell	/biosample-types/primary_cell_CL_0000909/	ENCODE-rE2G predictions for CD8-positive, alpha-beta memory T cell; Donor: ENCDO976NED		ENCDO976NED
CREB3L1	chr11:46303075-46303575	chr11:46277637-46277638	0.209076615409527	ENCSR538GSH	ENCFF725RRV	CD8-positive, alpha-beta memory T cell	/biosample-types/primary_cell_CL_0000909/	ENCODE-rE2G predictions for CD8-positive, alpha-beta memory T cell; Donor: ENCDO976NED		ENCDO976NED
CREB3L1	chr11:46308232-46308982	chr11:46277637-46277638	0.601007764110336	ENCSR538GSH	ENCFF725RRV	CD8-positive, alpha-beta memory T cell	/biosample-types/primary_cell_CL_0000909/	ENCODE-rE2G predictions for CD8-positive, alpha-beta memory T cell; Donor: ENCDO976NED		ENCDO976NED
CREB3L1	chr11:46309591-46310091	chr11:46277637-46277638	0.263645209081526	ENCSR538GSH	ENCFF725RRV	CD8-positive, alpha-beta memory T cell	/biosample-types/primary_cell_CL_0000909/	ENCODE-rE2G predictions for CD8-positive, alpha-beta memory T cell; Donor: ENCDO976NED		ENCDO976NED
CREB3L1	chr11:46315055-46315555	chr11:46277637-46277638	0.602322567434336	ENCSR538GSH	ENCFF725RRV	CD8-positive, alpha-beta memory T cell	/biosample-types/primary_cell_CL_0000909/	ENCODE-rE2G predictions for CD8-positive, alpha-beta memory T cell; Donor: ENCDO976NED		ENCDO976NED
CREB3L1	chr11:46331112-46331853	chr11:46277637-46277638	0.650567528855231	ENCSR538GSH	ENCFF725RRV	CD8-positive, alpha-beta memory T cell	/biosample-types/primary_cell_CL_0000909/	ENCODE-rE2G predictions for CD8-positive, alpha-beta memory T cell; Donor: ENCDO976NED		ENCDO976NED
DGKZ	chr11:46331112-46331853	chr11:46347405-46347406	0.217821800980396	ENCSR538GSH	ENCFF725RRV	CD8-positive, alpha-beta memory T cell	/biosample-types/primary_cell_CL_0000909/	ENCODE-rE2G predictions for CD8-positive, alpha-beta memory T cell; Donor: ENCDO976NED		ENCDO976NED
MDK	chr11:46331112-46331853	chr11:46381654-46381655	0.277735234441669	ENCSR538GSH	ENCFF725RRV	CD8-positive, alpha-beta memory T cell	/biosample-types/primary_cell_CL_0000909/	ENCODE-rE2G predictions for CD8-positive, alpha-beta memory T cell; Donor: ENCDO976NED		ENCDO976NED
CREB3L1	chr11:46332488-46333709	chr11:46277637-46277638	0.585345284345383	ENCSR538GSH	ENCFF725RRV	CD8-positive, alpha-beta memory T cell	/biosample-types/primary_cell_CL_0000909/	ENCODE-rE2G predictions for CD8-positive, alpha-beta memory T cell; Donor: ENCDO976NED		ENCDO976NED
MDK	chr11:46332488-46333709	chr11:46381654-46381655	0.223131564218995	ENCSR538GSH	ENCFF725RRV	CD8-positive, alpha-beta memory T cell	/biosample-types/primary_cell_CL_0000909/	ENCODE-rE2G predictions for CD8-positive, alpha-beta memory T cell; Donor: ENCDO976NED		ENCDO976NED
DGKZ	chr11:46347155-46347687	chr11:46347405-46347406	0.999997353009575	ENCSR538GSH	ENCFF725RRV	CD8-positive, alpha-beta memory T cell	/biosample-types/primary_cell_CL_0000909/	ENCODE-rE2G predictions for CD8-positive, alpha-beta memory T cell; Donor: ENCDO976NED		ENCDO976NED
CREB3L1	chr11:46349065-46349565	chr11:46277637-46277638	0.627721104145665	ENCSR538GSH	ENCFF725RRV	CD8-positive, alpha-beta memory T cell	/biosample-types/primary_cell_CL_0000909/	ENCODE-rE2G predictions for CD8-positive, alpha-beta memory T cell; Donor: ENCDO976NED		ENCDO976NED
DGKZ	chr11:46349065-46349565	chr11:46347405-46347406	0.924758460670509	ENCSR538GSH	ENCFF725RRV	CD8-positive, alpha-beta memory T cell	/biosample-types/primary_cell_CL_0000909/	ENCODE-rE2G predictions for CD8-positive, alpha-beta memory T cell; Donor: ENCDO976NED		ENCDO976NED
MDK	chr11:46349065-46349565	chr11:46381654-46381655	0.796809907019549	ENCSR538GSH	ENCFF725RRV	CD8-positive, alpha-beta memory T cell	/biosample-types/primary_cell_CL_0000909/	ENCODE-rE2G predictions for CD8-positive, alpha-beta memory T cell; Donor: ENCDO976NED		ENCDO976NED
CREB3L1	chr11:46352112-46352940	chr11:46277637-46277638	0.615482608736656	ENCSR538GSH	ENCFF725RRV	CD8-positive, alpha-beta memory T cell	/biosample-types/primary_cell_CL_0000909/	ENCODE-rE2G predictions for CD8-positive, alpha-beta memory T cell; Donor: ENCDO976NED		ENCDO976NED
DGKZ	chr11:46352112-46352940	chr11:46347405-46347406	0.925245277193223	ENCSR538GSH	ENCFF725RRV	CD8-positive, alpha-beta memory T cell	/biosample-types/primary_cell_CL_0000909/	ENCODE-rE2G predictions for CD8-positive, alpha-beta memory T cell; Donor: ENCDO976NED		ENCDO976NED
MDK	chr11:46352112-46352940	chr11:46381654-46381655	0.840827876316598	ENCSR538GSH	ENCFF725RRV	CD8-positive, alpha-beta memory T cell	/biosample-types/primary_cell_CL_0000909/	ENCODE-rE2G predictions for CD8-positive, alpha-beta memory T cell; Donor: ENCDO976NED		ENCDO976NED
CREB3L1	chr11:46361282-46361782	chr11:46277637-46277638	0.231194879998444	ENCSR538GSH	ENCFF725RRV	CD8-positive, alpha-beta memory T cell	/biosample-types/primary_cell_CL_0000909/	ENCODE-rE2G predictions for CD8-positive, alpha-beta memory T cell; Donor: ENCDO976NED		ENCDO976NED
DGKZ	chr11:46361282-46361782	chr11:46347405-46347406	0.210920433577508	ENCSR538GSH	ENCFF725RRV	CD8-positive, alpha-beta memory T cell	/biosample-types/primary_cell_CL_0000909/	ENCODE-rE2G predictions for CD8-positive, alpha-beta memory T cell; Donor: ENCDO976NED		ENCDO976NED
MDK	chr11:46361282-46361782	chr11:46381654-46381655	0.529100557906267	ENCSR538GSH	ENCFF725RRV	CD8-positive, alpha-beta memory T cell	/biosample-types/primary_cell_CL_0000909/	ENCODE-rE2G predictions for CD8-positive, alpha-beta memory T cell; Donor: ENCDO976NED		ENCDO976NED
CREB3L1	chr11:46367503-46368003	chr11:46277637-46277638	0.459873672297493	ENCSR538GSH	ENCFF725RRV	CD8-positive, alpha-beta memory T cell	/biosample-types/primary_cell_CL_0000909/	ENCODE-rE2G predictions for CD8-positive, alpha-beta memory T cell; Donor: ENCDO976NED		ENCDO976NED
DGKZ	chr11:46367503-46368003	chr11:46347405-46347406	0.44258728321432	ENCSR538GSH	ENCFF725RRV	CD8-positive, alpha-beta memory T cell	/biosample-types/primary_cell_CL_0000909/	ENCODE-rE2G predictions for CD8-positive, alpha-beta memory T cell; Donor: ENCDO976NED		ENCDO976NED
MDK	chr11:46367503-46368003	chr11:46381654-46381655	0.862052995840202	ENCSR538GSH	ENCFF725RRV	CD8-positive, alpha-beta memory T cell	/biosample-types/primary_cell_CL_0000909/	ENCODE-rE2G predictions for CD8-positive, alpha-beta memory T cell; Donor: ENCDO976NED		ENCDO976NED
CREB3L1	chr11:46369391-46369891	chr11:46277637-46277638	0.251811457885595	ENCSR538GSH	ENCFF725RRV	CD8-positive, alpha-beta memory T cell	/biosample-types/primary_cell_CL_0000909/	ENCODE-rE2G predictions for CD8-positive, alpha-beta memory T cell; Donor: ENCDO976NED		ENCDO976NED
MDK	chr11:46369391-46369891	chr11:46381654-46381655	0.592653965037015	ENCSR538GSH	ENCFF725RRV	CD8-positive, alpha-beta memory T cell	/biosample-types/primary_cell_CL_0000909/	ENCODE-rE2G predictions for CD8-positive, alpha-beta memory T cell; Donor: ENCDO976NED		ENCDO976NED
MDK	chr11:46374155-46374655	chr11:46381654-46381655	0.397067376312961	ENCSR538GSH	ENCFF725RRV	CD8-positive, alpha-beta memory T cell	/biosample-types/primary_cell_CL_0000909/	ENCODE-rE2G predictions for CD8-positive, alpha-beta memory T cell; Donor: ENCDO976NED		ENCDO976NED
CREB3L1	chr11:46378609-46379782	chr11:46277637-46277638	0.250524635794737	ENCSR538GSH	ENCFF725RRV	CD8-positive, alpha-beta memory T cell	/biosample-types/primary_cell_CL_0000909/	ENCODE-rE2G predictions for CD8-positive, alpha-beta memory T cell; Donor: ENCDO976NED		ENCDO976NED
MDK	chr11:46378609-46379782	chr11:46381654-46381655	0.907691244738769	ENCSR538GSH	ENCFF725RRV	CD8-positive, alpha-beta memory T cell	/biosample-types/primary_cell_CL_0000909/	ENCODE-rE2G predictions for CD8-positive, alpha-beta memory T cell; Donor: ENCDO976NED		ENCDO976NED
CREB3L1	chr11:46380328-46381043	chr11:46277637-46277638	0.326152688779149	ENCSR538GSH	ENCFF725RRV	CD8-positive, alpha-beta memory T cell	/biosample-types/primary_cell_CL_0000909/	ENCODE-rE2G predictions for CD8-positive, alpha-beta memory T cell; Donor: ENCDO976NED		ENCDO976NED
DGKZ	chr11:46380328-46381043	chr11:46347405-46347406	0.205774802820386	ENCSR538GSH	ENCFF725RRV	CD8-positive, alpha-beta memory T cell	/biosample-types/primary_cell_CL_0000909/	ENCODE-rE2G predictions for CD8-positive, alpha-beta memory T cell; Donor: ENCDO976NED		ENCDO976NED
MDK	chr11:46380328-46381043	chr11:46381654-46381655	0.977801624855991	ENCSR538GSH	ENCFF725RRV	CD8-positive, alpha-beta memory T cell	/biosample-types/primary_cell_CL_0000909/	ENCODE-rE2G predictions for CD8-positive, alpha-beta memory T cell; Donor: ENCDO976NED		ENCDO976NED
MDK	chr11:46381404-46381904	chr11:46381654-46381655	0.999999996232788	ENCSR538GSH	ENCFF725RRV	CD8-positive, alpha-beta memory T cell	/biosample-types/primary_cell_CL_0000909/	ENCODE-rE2G predictions for CD8-positive, alpha-beta memory T cell; Donor: ENCDO976NED		ENCDO976NED
MDK	chr11:46387805-46388305	chr11:46381654-46381655	0.425723368485478	ENCSR538GSH	ENCFF725RRV	CD8-positive, alpha-beta memory T cell	/biosample-types/primary_cell_CL_0000909/	ENCODE-rE2G predictions for CD8-positive, alpha-beta memory T cell; Donor: ENCDO976NED		ENCDO976NED
MDK	chr11:46389333-46389833	chr11:46381654-46381655	0.582500966611546	ENCSR538GSH	ENCFF725RRV	CD8-positive, alpha-beta memory T cell	/biosample-types/primary_cell_CL_0000909/	ENCODE-rE2G predictions for CD8-positive, alpha-beta memory T cell; Donor: ENCDO976NED		ENCDO976NED
CREB3L1	chr11:46392271-46393214	chr11:46277637-46277638	0.254619863101752	ENCSR538GSH	ENCFF725RRV	CD8-positive, alpha-beta memory T cell	/biosample-types/primary_cell_CL_0000909/	ENCODE-rE2G predictions for CD8-positive, alpha-beta memory T cell; Donor: ENCDO976NED		ENCDO976NED
MDK	chr11:46392271-46393214	chr11:46381654-46381655	0.796190319723117	ENCSR538GSH	ENCFF725RRV	CD8-positive, alpha-beta memory T cell	/biosample-types/primary_cell_CL_0000909/	ENCODE-rE2G predictions for CD8-positive, alpha-beta memory T cell; Donor: ENCDO976NED		ENCDO976NED
AMBRA1	chr11:46593580-46594319	chr11:46594069-46594070	0.999964589680146	ENCSR538GSH	ENCFF725RRV	CD8-positive, alpha-beta memory T cell	/biosample-types/primary_cell_CL_0000909/	ENCODE-rE2G predictions for CD8-positive, alpha-beta memory T cell; Donor: ENCDO976NED		ENCDO976NED
ATG13	chr11:46616973-46618158	chr11:46617275-46617276	0.999867603140617	ENCSR538GSH	ENCFF725RRV	CD8-positive, alpha-beta memory T cell	/biosample-types/primary_cell_CL_0000909/	ENCODE-rE2G predictions for CD8-positive, alpha-beta memory T cell; Donor: ENCDO976NED		ENCDO976NED
HARBI1	chr11:46616973-46618158	chr11:46617227-46617228	0.999956773828267	ENCSR538GSH	ENCFF725RRV	CD8-positive, alpha-beta memory T cell	/biosample-types/primary_cell_CL_0000909/	ENCODE-rE2G predictions for CD8-positive, alpha-beta memory T cell; Donor: ENCDO976NED		ENCDO976NED
ARHGAP1	chr11:46670950-46671450	chr11:46700665-46700666	0.250901310434877	ENCSR538GSH	ENCFF725RRV	CD8-positive, alpha-beta memory T cell	/biosample-types/primary_cell_CL_0000909/	ENCODE-rE2G predictions for CD8-positive, alpha-beta memory T cell; Donor: ENCDO976NED		ENCDO976NED
ZNF408	chr11:46670950-46671450	chr11:46700766-46700767	0.250719037258953	ENCSR538GSH	ENCFF725RRV	CD8-positive, alpha-beta memory T cell	/biosample-types/primary_cell_CL_0000909/	ENCODE-rE2G predictions for CD8-positive, alpha-beta memory T cell; Donor: ENCDO976NED		ENCDO976NED
ARHGAP1	chr11:46700158-46701245	chr11:46700665-46700666	0.999988543110346	ENCSR538GSH	ENCFF725RRV	CD8-positive, alpha-beta memory T cell	/biosample-types/primary_cell_CL_0000909/	ENCODE-rE2G predictions for CD8-positive, alpha-beta memory T cell; Donor: ENCDO976NED		ENCDO976NED
ZNF408	chr11:46700158-46701245	chr11:46700766-46700767	0.999982625888226	ENCSR538GSH	ENCFF725RRV	CD8-positive, alpha-beta memory T cell	/biosample-types/primary_cell_CL_0000909/	ENCODE-rE2G predictions for CD8-positive, alpha-beta memory T cell; Donor: ENCDO976NED		ENCDO976NED
CKAP5	chr11:46826404-46827144	chr11:46846308-46846309	0.285795819822037	ENCSR538GSH	ENCFF725RRV	CD8-positive, alpha-beta memory T cell	/biosample-types/primary_cell_CL_0000909/	ENCODE-rE2G predictions for CD8-positive, alpha-beta memory T cell; Donor: ENCDO976NED		ENCDO976NED
CKAP5	chr11:46845410-46846562	chr11:46846308-46846309	0.999968634910674	ENCSR538GSH	ENCFF725RRV	CD8-positive, alpha-beta memory T cell	/biosample-types/primary_cell_CL_0000909/	ENCODE-rE2G predictions for CD8-positive, alpha-beta memory T cell; Donor: ENCDO976NED		ENCDO976NED
LRP4	chr11:46889284-46890063	chr11:46918622-46918623	0.473205077035344	ENCSR538GSH	ENCFF725RRV	CD8-positive, alpha-beta memory T cell	/biosample-types/primary_cell_CL_0000909/	ENCODE-rE2G predictions for CD8-positive, alpha-beta memory T cell; Donor: ENCDO976NED		ENCDO976NED
LRP4	chr11:46912925-46913425	chr11:46918622-46918623	0.307975182069678	ENCSR538GSH	ENCFF725RRV	CD8-positive, alpha-beta memory T cell	/biosample-types/primary_cell_CL_0000909/	ENCODE-rE2G predictions for CD8-positive, alpha-beta memory T cell; Donor: ENCDO976NED		ENCDO976NED
LRP4	chr11:46916675-46917411	chr11:46918622-46918623	0.950737892522919	ENCSR538GSH	ENCFF725RRV	CD8-positive, alpha-beta memory T cell	/biosample-types/primary_cell_CL_0000909/	ENCODE-rE2G predictions for CD8-positive, alpha-beta memory T cell; Donor: ENCDO976NED		ENCDO976NED
LRP4	chr11:46918128-46918872	chr11:46918622-46918623	0.999996045665382	ENCSR538GSH	ENCFF725RRV	CD8-positive, alpha-beta memory T cell	/biosample-types/primary_cell_CL_0000909/	ENCODE-rE2G predictions for CD8-positive, alpha-beta memory T cell; Donor: ENCDO976NED		ENCDO976NED
LRP4	chr11:46919788-46920288	chr11:46918622-46918623	0.960202253774105	ENCSR538GSH	ENCFF725RRV	CD8-positive, alpha-beta memory T cell	/biosample-types/primary_cell_CL_0000909/	ENCODE-rE2G predictions for CD8-positive, alpha-beta memory T cell; Donor: ENCDO976NED		ENCDO976NED
C11orf49	chr11:46936438-46936966	chr11:46936688-46936689	0.999991719212426	ENCSR538GSH	ENCFF725RRV	CD8-positive, alpha-beta memory T cell	/biosample-types/primary_cell_CL_0000909/	ENCODE-rE2G predictions for CD8-positive, alpha-beta memory T cell; Donor: ENCDO976NED		ENCDO976NED
PACSIN3	chr11:47155148-47155648	chr11:47186459-47186460	0.2127633154932	ENCSR538GSH	ENCFF725RRV	CD8-positive, alpha-beta memory T cell	/biosample-types/primary_cell_CL_0000909/	ENCODE-rE2G predictions for CD8-positive, alpha-beta memory T cell; Donor: ENCDO976NED		ENCDO976NED
PACSIN3	chr11:47160965-47161465	chr11:47186459-47186460	0.204292421475791	ENCSR538GSH	ENCFF725RRV	CD8-positive, alpha-beta memory T cell	/biosample-types/primary_cell_CL_0000909/	ENCODE-rE2G predictions for CD8-positive, alpha-beta memory T cell; Donor: ENCDO976NED		ENCDO976NED
ARFGAP2	chr11:47176417-47177736	chr11:47177125-47177126	0.999955334307252	ENCSR538GSH	ENCFF725RRV	CD8-positive, alpha-beta memory T cell	/biosample-types/primary_cell_CL_0000909/	ENCODE-rE2G predictions for CD8-positive, alpha-beta memory T cell; Donor: ENCDO976NED		ENCDO976NED
PACSIN3	chr11:47184903-47185403	chr11:47186459-47186460	0.636335223049924	ENCSR538GSH	ENCFF725RRV	CD8-positive, alpha-beta memory T cell	/biosample-types/primary_cell_CL_0000909/	ENCODE-rE2G predictions for CD8-positive, alpha-beta memory T cell; Donor: ENCDO976NED		ENCDO976NED
PACSIN3	chr11:47186019-47187233	chr11:47186459-47186460	0.999993876215729	ENCSR538GSH	ENCFF725RRV	CD8-positive, alpha-beta memory T cell	/biosample-types/primary_cell_CL_0000909/	ENCODE-rE2G predictions for CD8-positive, alpha-beta memory T cell; Donor: ENCDO976NED		ENCDO976NED
DDB2	chr11:47214167-47215598	chr11:47214941-47214942	0.99995466204289	ENCSR538GSH	ENCFF725RRV	CD8-positive, alpha-beta memory T cell	/biosample-types/primary_cell_CL_0000909/	ENCODE-rE2G predictions for CD8-positive, alpha-beta memory T cell; Donor: ENCDO976NED		ENCDO976NED
ACP2	chr11:47234716-47235216	chr11:47248847-47248848	0.471545638785314	ENCSR538GSH	ENCFF725RRV	CD8-positive, alpha-beta memory T cell	/biosample-types/primary_cell_CL_0000909/	ENCODE-rE2G predictions for CD8-positive, alpha-beta memory T cell; Donor: ENCDO976NED		ENCDO976NED
MYBPC3	chr11:47234716-47235216	chr11:47352702-47352703	0.267518289626618	ENCSR538GSH	ENCFF725RRV	CD8-positive, alpha-beta memory T cell	/biosample-types/primary_cell_CL_0000909/	ENCODE-rE2G predictions for CD8-positive, alpha-beta memory T cell; Donor: ENCDO976NED		ENCDO976NED
NR1H3	chr11:47234716-47235216	chr11:47257916-47257917	0.412417745792526	ENCSR538GSH	ENCFF725RRV	CD8-positive, alpha-beta memory T cell	/biosample-types/primary_cell_CL_0000909/	ENCODE-rE2G predictions for CD8-positive, alpha-beta memory T cell; Donor: ENCDO976NED		ENCDO976NED
PACSIN3	chr11:47234716-47235216	chr11:47186459-47186460	0.212111218170007	ENCSR538GSH	ENCFF725RRV	CD8-positive, alpha-beta memory T cell	/biosample-types/primary_cell_CL_0000909/	ENCODE-rE2G predictions for CD8-positive, alpha-beta memory T cell; Donor: ENCDO976NED		ENCDO976NED
ACP2	chr11:47248597-47249345	chr11:47248847-47248848	0.999985364400571	ENCSR538GSH	ENCFF725RRV	CD8-positive, alpha-beta memory T cell	/biosample-types/primary_cell_CL_0000909/	ENCODE-rE2G predictions for CD8-positive, alpha-beta memory T cell; Donor: ENCDO976NED		ENCDO976NED
NR1H3	chr11:47257666-47258316	chr11:47257916-47257917	0.99999842675369	ENCSR538GSH	ENCFF725RRV	CD8-positive, alpha-beta memory T cell	/biosample-types/primary_cell_CL_0000909/	ENCODE-rE2G predictions for CD8-positive, alpha-beta memory T cell; Donor: ENCDO976NED		ENCDO976NED
NR1H3	chr11:47259438-47259938	chr11:47257916-47257917	0.872441108108097	ENCSR538GSH	ENCFF725RRV	CD8-positive, alpha-beta memory T cell	/biosample-types/primary_cell_CL_0000909/	ENCODE-rE2G predictions for CD8-positive, alpha-beta memory T cell; Donor: ENCDO976NED		ENCDO976NED
MADD	chr11:47268890-47270258	chr11:47269647-47269648	0.999989666799454	ENCSR538GSH	ENCFF725RRV	CD8-positive, alpha-beta memory T cell	/biosample-types/primary_cell_CL_0000909/	ENCODE-rE2G predictions for CD8-positive, alpha-beta memory T cell; Donor: ENCDO976NED		ENCDO976NED
MADD	chr11:47270700-47271200	chr11:47269647-47269648	0.812146560204317	ENCSR538GSH	ENCFF725RRV	CD8-positive, alpha-beta memory T cell	/biosample-types/primary_cell_CL_0000909/	ENCODE-rE2G predictions for CD8-positive, alpha-beta memory T cell; Donor: ENCDO976NED		ENCDO976NED
MYBPC3	chr11:47270700-47271200	chr11:47352702-47352703	0.641944022092948	ENCSR538GSH	ENCFF725RRV	CD8-positive, alpha-beta memory T cell	/biosample-types/primary_cell_CL_0000909/	ENCODE-rE2G predictions for CD8-positive, alpha-beta memory T cell; Donor: ENCDO976NED		ENCDO976NED
NR1H3	chr11:47270700-47271200	chr11:47257916-47257917	0.689537517953991	ENCSR538GSH	ENCFF725RRV	CD8-positive, alpha-beta memory T cell	/biosample-types/primary_cell_CL_0000909/	ENCODE-rE2G predictions for CD8-positive, alpha-beta memory T cell; Donor: ENCDO976NED		ENCDO976NED
MYBPC3	chr11:47284218-47284718	chr11:47352702-47352703	0.280773732456204	ENCSR538GSH	ENCFF725RRV	CD8-positive, alpha-beta memory T cell	/biosample-types/primary_cell_CL_0000909/	ENCODE-rE2G predictions for CD8-positive, alpha-beta memory T cell; Donor: ENCDO976NED		ENCDO976NED
MYBPC3	chr11:47285891-47286391	chr11:47352702-47352703	0.219795687847835	ENCSR538GSH	ENCFF725RRV	CD8-positive, alpha-beta memory T cell	/biosample-types/primary_cell_CL_0000909/	ENCODE-rE2G predictions for CD8-positive, alpha-beta memory T cell; Donor: ENCDO976NED		ENCDO976NED
MYBPC3	chr11:47292514-47293014	chr11:47352702-47352703	0.310357734120171	ENCSR538GSH	ENCFF725RRV	CD8-positive, alpha-beta memory T cell	/biosample-types/primary_cell_CL_0000909/	ENCODE-rE2G predictions for CD8-positive, alpha-beta memory T cell; Donor: ENCDO976NED		ENCDO976NED
MYBPC3	chr11:47296153-47296653	chr11:47352702-47352703	0.2366495680456	ENCSR538GSH	ENCFF725RRV	CD8-positive, alpha-beta memory T cell	/biosample-types/primary_cell_CL_0000909/	ENCODE-rE2G predictions for CD8-positive, alpha-beta memory T cell; Donor: ENCDO976NED		ENCDO976NED
MYBPC3	chr11:47316667-47317167	chr11:47352702-47352703	0.205738403108817	ENCSR538GSH	ENCFF725RRV	CD8-positive, alpha-beta memory T cell	/biosample-types/primary_cell_CL_0000909/	ENCODE-rE2G predictions for CD8-positive, alpha-beta memory T cell; Donor: ENCDO976NED		ENCDO976NED
MYBPC3	chr11:47328306-47328806	chr11:47352702-47352703	0.574099325037414	ENCSR538GSH	ENCFF725RRV	CD8-positive, alpha-beta memory T cell	/biosample-types/primary_cell_CL_0000909/	ENCODE-rE2G predictions for CD8-positive, alpha-beta memory T cell; Donor: ENCDO976NED		ENCDO976NED
MYBPC3	chr11:47331945-47332445	chr11:47352702-47352703	0.397517380290694	ENCSR538GSH	ENCFF725RRV	CD8-positive, alpha-beta memory T cell	/biosample-types/primary_cell_CL_0000909/	ENCODE-rE2G predictions for CD8-positive, alpha-beta memory T cell; Donor: ENCDO976NED		ENCDO976NED
MYBPC3	chr11:47332931-47333792	chr11:47352702-47352703	0.594773359143347	ENCSR538GSH	ENCFF725RRV	CD8-positive, alpha-beta memory T cell	/biosample-types/primary_cell_CL_0000909/	ENCODE-rE2G predictions for CD8-positive, alpha-beta memory T cell; Donor: ENCDO976NED		ENCDO976NED
MYBPC3	chr11:47337406-47337906	chr11:47352702-47352703	0.465468528252135	ENCSR538GSH	ENCFF725RRV	CD8-positive, alpha-beta memory T cell	/biosample-types/primary_cell_CL_0000909/	ENCODE-rE2G predictions for CD8-positive, alpha-beta memory T cell; Donor: ENCDO976NED		ENCDO976NED
MYBPC3	chr11:47341777-47342277	chr11:47352702-47352703	0.387011090543902	ENCSR538GSH	ENCFF725RRV	CD8-positive, alpha-beta memory T cell	/biosample-types/primary_cell_CL_0000909/	ENCODE-rE2G predictions for CD8-positive, alpha-beta memory T cell; Donor: ENCDO976NED		ENCDO976NED
MYBPC3	chr11:47345068-47345568	chr11:47352702-47352703	0.685054167705846	ENCSR538GSH	ENCFF725RRV	CD8-positive, alpha-beta memory T cell	/biosample-types/primary_cell_CL_0000909/	ENCODE-rE2G predictions for CD8-positive, alpha-beta memory T cell; Donor: ENCDO976NED		ENCDO976NED
MYBPC3	chr11:47346060-47346560	chr11:47352702-47352703	0.514997667467338	ENCSR538GSH	ENCFF725RRV	CD8-positive, alpha-beta memory T cell	/biosample-types/primary_cell_CL_0000909/	ENCODE-rE2G predictions for CD8-positive, alpha-beta memory T cell; Donor: ENCDO976NED		ENCDO976NED
MYBPC3	chr11:47346711-47347211	chr11:47352702-47352703	0.363571291183427	ENCSR538GSH	ENCFF725RRV	CD8-positive, alpha-beta memory T cell	/biosample-types/primary_cell_CL_0000909/	ENCODE-rE2G predictions for CD8-positive, alpha-beta memory T cell; Donor: ENCDO976NED		ENCDO976NED
MYBPC3	chr11:47352452-47352952	chr11:47352702-47352703	0.999999996129221	ENCSR538GSH	ENCFF725RRV	CD8-positive, alpha-beta memory T cell	/biosample-types/primary_cell_CL_0000909/	ENCODE-rE2G predictions for CD8-positive, alpha-beta memory T cell; Donor: ENCDO976NED		ENCDO976NED
MYBPC3	chr11:47373840-47374340	chr11:47352702-47352703	0.723671244140581	ENCSR538GSH	ENCFF725RRV	CD8-positive, alpha-beta memory T cell	/biosample-types/primary_cell_CL_0000909/	ENCODE-rE2G predictions for CD8-positive, alpha-beta memory T cell; Donor: ENCDO976NED		ENCDO976NED
NR1H3	chr11:47373840-47374340	chr11:47257916-47257917	0.22578118942883	ENCSR538GSH	ENCFF725RRV	CD8-positive, alpha-beta memory T cell	/biosample-types/primary_cell_CL_0000909/	ENCODE-rE2G predictions for CD8-positive, alpha-beta memory T cell; Donor: ENCDO976NED		ENCDO976NED
RAPSN	chr11:47373840-47374340	chr11:47449178-47449179	0.473477930161679	ENCSR538GSH	ENCFF725RRV	CD8-positive, alpha-beta memory T cell	/biosample-types/primary_cell_CL_0000909/	ENCODE-rE2G predictions for CD8-positive, alpha-beta memory T cell; Donor: ENCDO976NED		ENCDO976NED
SLC39A13	chr11:47373840-47374340	chr11:47408494-47408495	0.348810501173757	ENCSR538GSH	ENCFF725RRV	CD8-positive, alpha-beta memory T cell	/biosample-types/primary_cell_CL_0000909/	ENCODE-rE2G predictions for CD8-positive, alpha-beta memory T cell; Donor: ENCDO976NED		ENCDO976NED
SPI1	chr11:47373840-47374340	chr11:47378576-47378577	0.978155105287444	ENCSR538GSH	ENCFF725RRV	CD8-positive, alpha-beta memory T cell	/biosample-types/primary_cell_CL_0000909/	ENCODE-rE2G predictions for CD8-positive, alpha-beta memory T cell; Donor: ENCDO976NED		ENCDO976NED
SPI1	chr11:47377839-47378826	chr11:47378576-47378577	0.999993443446169	ENCSR538GSH	ENCFF725RRV	CD8-positive, alpha-beta memory T cell	/biosample-types/primary_cell_CL_0000909/	ENCODE-rE2G predictions for CD8-positive, alpha-beta memory T cell; Donor: ENCDO976NED		ENCDO976NED
SPI1	chr11:47389388-47390115	chr11:47378576-47378577	0.463621910326056	ENCSR538GSH	ENCFF725RRV	CD8-positive, alpha-beta memory T cell	/biosample-types/primary_cell_CL_0000909/	ENCODE-rE2G predictions for CD8-positive, alpha-beta memory T cell; Donor: ENCDO976NED		ENCDO976NED
MYBPC3	chr11:47394370-47395134	chr11:47352702-47352703	0.243490701618387	ENCSR538GSH	ENCFF725RRV	CD8-positive, alpha-beta memory T cell	/biosample-types/primary_cell_CL_0000909/	ENCODE-rE2G predictions for CD8-positive, alpha-beta memory T cell; Donor: ENCDO976NED		ENCDO976NED
RAPSN	chr11:47394370-47395134	chr11:47449178-47449179	0.245531017810324	ENCSR538GSH	ENCFF725RRV	CD8-positive, alpha-beta memory T cell	/biosample-types/primary_cell_CL_0000909/	ENCODE-rE2G predictions for CD8-positive, alpha-beta memory T cell; Donor: ENCDO976NED		ENCDO976NED
SLC39A13	chr11:47394370-47395134	chr11:47408494-47408495	0.2560243015613	ENCSR538GSH	ENCFF725RRV	CD8-positive, alpha-beta memory T cell	/biosample-types/primary_cell_CL_0000909/	ENCODE-rE2G predictions for CD8-positive, alpha-beta memory T cell; Donor: ENCDO976NED		ENCDO976NED
SPI1	chr11:47394370-47395134	chr11:47378576-47378577	0.590334913255144	ENCSR538GSH	ENCFF725RRV	CD8-positive, alpha-beta memory T cell	/biosample-types/primary_cell_CL_0000909/	ENCODE-rE2G predictions for CD8-positive, alpha-beta memory T cell; Donor: ENCDO976NED		ENCDO976NED
MYBPC3	chr11:47399839-47400904	chr11:47352702-47352703	0.336342525380255	ENCSR538GSH	ENCFF725RRV	CD8-positive, alpha-beta memory T cell	/biosample-types/primary_cell_CL_0000909/	ENCODE-rE2G predictions for CD8-positive, alpha-beta memory T cell; Donor: ENCDO976NED		ENCDO976NED
RAPSN	chr11:47399839-47400904	chr11:47449178-47449179	0.332942397825071	ENCSR538GSH	ENCFF725RRV	CD8-positive, alpha-beta memory T cell	/biosample-types/primary_cell_CL_0000909/	ENCODE-rE2G predictions for CD8-positive, alpha-beta memory T cell; Donor: ENCDO976NED		ENCDO976NED
SLC39A13	chr11:47399839-47400904	chr11:47408494-47408495	0.707644967001025	ENCSR538GSH	ENCFF725RRV	CD8-positive, alpha-beta memory T cell	/biosample-types/primary_cell_CL_0000909/	ENCODE-rE2G predictions for CD8-positive, alpha-beta memory T cell; Donor: ENCDO976NED		ENCDO976NED
SPI1	chr11:47399839-47400904	chr11:47378576-47378577	0.654541736930056	ENCSR538GSH	ENCFF725RRV	CD8-positive, alpha-beta memory T cell	/biosample-types/primary_cell_CL_0000909/	ENCODE-rE2G predictions for CD8-positive, alpha-beta memory T cell; Donor: ENCDO976NED		ENCDO976NED
SLC39A13	chr11:47407951-47408744	chr11:47408494-47408495	0.999977811424257	ENCSR538GSH	ENCFF725RRV	CD8-positive, alpha-beta memory T cell	/biosample-types/primary_cell_CL_0000909/	ENCODE-rE2G predictions for CD8-positive, alpha-beta memory T cell; Donor: ENCDO976NED		ENCDO976NED
RAPSN	chr11:47414225-47415051	chr11:47449178-47449179	0.243506778928236	ENCSR538GSH	ENCFF725RRV	CD8-positive, alpha-beta memory T cell	/biosample-types/primary_cell_CL_0000909/	ENCODE-rE2G predictions for CD8-positive, alpha-beta memory T cell; Donor: ENCDO976NED		ENCDO976NED
SLC39A13	chr11:47414225-47415051	chr11:47408494-47408495	0.236289370198193	ENCSR538GSH	ENCFF725RRV	CD8-positive, alpha-beta memory T cell	/biosample-types/primary_cell_CL_0000909/	ENCODE-rE2G predictions for CD8-positive, alpha-beta memory T cell; Donor: ENCDO976NED		ENCDO976NED
PSMC3	chr11:47426026-47426790	chr11:47426473-47426474	0.99995569616814	ENCSR538GSH	ENCFF725RRV	CD8-positive, alpha-beta memory T cell	/biosample-types/primary_cell_CL_0000909/	ENCODE-rE2G predictions for CD8-positive, alpha-beta memory T cell; Donor: ENCDO976NED		ENCDO976NED
RAPSN	chr11:47435872-47436372	chr11:47449178-47449179	0.371294234101206	ENCSR538GSH	ENCFF725RRV	CD8-positive, alpha-beta memory T cell	/biosample-types/primary_cell_CL_0000909/	ENCODE-rE2G predictions for CD8-positive, alpha-beta memory T cell; Donor: ENCDO976NED		ENCDO976NED
RAPSN	chr11:47440995-47441941	chr11:47449178-47449179	0.779941041700094	ENCSR538GSH	ENCFF725RRV	CD8-positive, alpha-beta memory T cell	/biosample-types/primary_cell_CL_0000909/	ENCODE-rE2G predictions for CD8-positive, alpha-beta memory T cell; Donor: ENCDO976NED		ENCDO976NED
RAPSN	chr11:47442296-47442796	chr11:47449178-47449179	0.457422375018691	ENCSR538GSH	ENCFF725RRV	CD8-positive, alpha-beta memory T cell	/biosample-types/primary_cell_CL_0000909/	ENCODE-rE2G predictions for CD8-positive, alpha-beta memory T cell; Donor: ENCDO976NED		ENCDO976NED
RAPSN	chr11:47448928-47449428	chr11:47449178-47449179	0.999999997462996	ENCSR538GSH	ENCFF725RRV	CD8-positive, alpha-beta memory T cell	/biosample-types/primary_cell_CL_0000909/	ENCODE-rE2G predictions for CD8-positive, alpha-beta memory T cell; Donor: ENCDO976NED		ENCDO976NED
RAPSN	chr11:47453383-47453883	chr11:47449178-47449179	0.728924335837923	ENCSR538GSH	ENCFF725RRV	CD8-positive, alpha-beta memory T cell	/biosample-types/primary_cell_CL_0000909/	ENCODE-rE2G predictions for CD8-positive, alpha-beta memory T cell; Donor: ENCDO976NED		ENCDO976NED
RAPSN	chr11:47454136-47454636	chr11:47449178-47449179	0.965725878843076	ENCSR538GSH	ENCFF725RRV	CD8-positive, alpha-beta memory T cell	/biosample-types/primary_cell_CL_0000909/	ENCODE-rE2G predictions for CD8-positive, alpha-beta memory T cell; Donor: ENCDO976NED		ENCDO976NED
RAPSN	chr11:47468105-47468605	chr11:47449178-47449179	0.306810893969242	ENCSR538GSH	ENCFF725RRV	CD8-positive, alpha-beta memory T cell	/biosample-types/primary_cell_CL_0000909/	ENCODE-rE2G predictions for CD8-positive, alpha-beta memory T cell; Donor: ENCDO976NED		ENCDO976NED
RAPSN	chr11:47469214-47469714	chr11:47449178-47449179	0.337450078299063	ENCSR538GSH	ENCFF725RRV	CD8-positive, alpha-beta memory T cell	/biosample-types/primary_cell_CL_0000909/	ENCODE-rE2G predictions for CD8-positive, alpha-beta memory T cell; Donor: ENCDO976NED		ENCDO976NED
RAPSN	chr11:47470937-47471437	chr11:47449178-47449179	0.298237173954188	ENCSR538GSH	ENCFF725RRV	CD8-positive, alpha-beta memory T cell	/biosample-types/primary_cell_CL_0000909/	ENCODE-rE2G predictions for CD8-positive, alpha-beta memory T cell; Donor: ENCDO976NED		ENCDO976NED
RAPSN	chr11:47471812-47472312	chr11:47449178-47449179	0.384562380809557	ENCSR538GSH	ENCFF725RRV	CD8-positive, alpha-beta memory T cell	/biosample-types/primary_cell_CL_0000909/	ENCODE-rE2G predictions for CD8-positive, alpha-beta memory T cell; Donor: ENCDO976NED		ENCDO976NED
KBTBD4	chr11:47552687-47553792	chr11:47579015-47579016	0.505764363992204	ENCSR538GSH	ENCFF725RRV	CD8-positive, alpha-beta memory T cell	/biosample-types/primary_cell_CL_0000909/	ENCODE-rE2G predictions for CD8-positive, alpha-beta memory T cell; Donor: ENCDO976NED		ENCDO976NED
NDUFS3	chr11:47552687-47553792	chr11:47579009-47579010	0.231235144873336	ENCSR538GSH	ENCFF725RRV	CD8-positive, alpha-beta memory T cell	/biosample-types/primary_cell_CL_0000909/	ENCODE-rE2G predictions for CD8-positive, alpha-beta memory T cell; Donor: ENCDO976NED		ENCDO976NED
PTPMT1	chr11:47552687-47553792	chr11:47565429-47565430	0.843329955461626	ENCSR538GSH	ENCFF725RRV	CD8-positive, alpha-beta memory T cell	/biosample-types/primary_cell_CL_0000909/	ENCODE-rE2G predictions for CD8-positive, alpha-beta memory T cell; Donor: ENCDO976NED		ENCDO976NED
RAPSN	chr11:47552687-47553792	chr11:47449178-47449179	0.688527486454766	ENCSR538GSH	ENCFF725RRV	CD8-positive, alpha-beta memory T cell	/biosample-types/primary_cell_CL_0000909/	ENCODE-rE2G predictions for CD8-positive, alpha-beta memory T cell; Donor: ENCDO976NED		ENCDO976NED
SPI1	chr11:47552687-47553792	chr11:47378576-47378577	0.225377174661031	ENCSR538GSH	ENCFF725RRV	CD8-positive, alpha-beta memory T cell	/biosample-types/primary_cell_CL_0000909/	ENCODE-rE2G predictions for CD8-positive, alpha-beta memory T cell; Donor: ENCDO976NED		ENCDO976NED
PTPMT1	chr11:47565179-47565787	chr11:47565429-47565430	0.999981835474171	ENCSR538GSH	ENCFF725RRV	CD8-positive, alpha-beta memory T cell	/biosample-types/primary_cell_CL_0000909/	ENCODE-rE2G predictions for CD8-positive, alpha-beta memory T cell; Donor: ENCDO976NED		ENCDO976NED
KBTBD4	chr11:47578490-47579528	chr11:47579015-47579016	0.999998483805312	ENCSR538GSH	ENCFF725RRV	CD8-positive, alpha-beta memory T cell	/biosample-types/primary_cell_CL_0000909/	ENCODE-rE2G predictions for CD8-positive, alpha-beta memory T cell; Donor: ENCDO976NED		ENCDO976NED
NDUFS3	chr11:47578490-47579528	chr11:47579009-47579010	0.999999953336908	ENCSR538GSH	ENCFF725RRV	CD8-positive, alpha-beta memory T cell	/biosample-types/primary_cell_CL_0000909/	ENCODE-rE2G predictions for CD8-positive, alpha-beta memory T cell; Donor: ENCDO976NED		ENCDO976NED
MTCH2	chr11:47642404-47642953	chr11:47642654-47642655	0.999972701333226	ENCSR538GSH	ENCFF725RRV	CD8-positive, alpha-beta memory T cell	/biosample-types/primary_cell_CL_0000909/	ENCODE-rE2G predictions for CD8-positive, alpha-beta memory T cell; Donor: ENCDO976NED		ENCDO976NED
AGBL2	chr11:47714518-47715018	chr11:47715376-47715377	0.999978408316822	ENCSR538GSH	ENCFF725RRV	CD8-positive, alpha-beta memory T cell	/biosample-types/primary_cell_CL_0000909/	ENCODE-rE2G predictions for CD8-positive, alpha-beta memory T cell; Donor: ENCDO976NED		ENCDO976NED
AGBL2	chr11:47715126-47715651	chr11:47715376-47715377	0.999998692272779	ENCSR538GSH	ENCFF725RRV	CD8-positive, alpha-beta memory T cell	/biosample-types/primary_cell_CL_0000909/	ENCODE-rE2G predictions for CD8-positive, alpha-beta memory T cell; Donor: ENCDO976NED		ENCDO976NED
FNBP4	chr11:47766474-47767196	chr11:47767478-47767479	0.999839141483344	ENCSR538GSH	ENCFF725RRV	CD8-positive, alpha-beta memory T cell	/biosample-types/primary_cell_CL_0000909/	ENCODE-rE2G predictions for CD8-positive, alpha-beta memory T cell; Donor: ENCDO976NED		ENCDO976NED
FNBP4	chr11:47767228-47767766	chr11:47767478-47767479	0.999986953308902	ENCSR538GSH	ENCFF725RRV	CD8-positive, alpha-beta memory T cell	/biosample-types/primary_cell_CL_0000909/	ENCODE-rE2G predictions for CD8-positive, alpha-beta memory T cell; Donor: ENCDO976NED		ENCDO976NED
NUP160	chr11:47847702-47848858	chr11:47848544-47848545	0.99991083648809	ENCSR538GSH	ENCFF725RRV	CD8-positive, alpha-beta memory T cell	/biosample-types/primary_cell_CL_0000909/	ENCODE-rE2G predictions for CD8-positive, alpha-beta memory T cell; Donor: ENCDO976NED		ENCDO976NED
NUP160	chr11:47853298-47853798	chr11:47848544-47848545	0.446429369032641	ENCSR538GSH	ENCFF725RRV	CD8-positive, alpha-beta memory T cell	/biosample-types/primary_cell_CL_0000909/	ENCODE-rE2G predictions for CD8-positive, alpha-beta memory T cell; Donor: ENCDO976NED		ENCDO976NED
PTPRJ	chr11:47918075-47918575	chr11:47980557-47980558	0.287319465698467	ENCSR538GSH	ENCFF725RRV	CD8-positive, alpha-beta memory T cell	/biosample-types/primary_cell_CL_0000909/	ENCODE-rE2G predictions for CD8-positive, alpha-beta memory T cell; Donor: ENCDO976NED		ENCDO976NED
PTPRJ	chr11:47920335-47920835	chr11:47980557-47980558	0.315940520192063	ENCSR538GSH	ENCFF725RRV	CD8-positive, alpha-beta memory T cell	/biosample-types/primary_cell_CL_0000909/	ENCODE-rE2G predictions for CD8-positive, alpha-beta memory T cell; Donor: ENCDO976NED		ENCDO976NED
PTPRJ	chr11:47934385-47934885	chr11:47980557-47980558	0.302390808896972	ENCSR538GSH	ENCFF725RRV	CD8-positive, alpha-beta memory T cell	/biosample-types/primary_cell_CL_0000909/	ENCODE-rE2G predictions for CD8-positive, alpha-beta memory T cell; Donor: ENCDO976NED		ENCDO976NED
PTPRJ	chr11:47950050-47950850	chr11:47980557-47980558	0.488477719855127	ENCSR538GSH	ENCFF725RRV	CD8-positive, alpha-beta memory T cell	/biosample-types/primary_cell_CL_0000909/	ENCODE-rE2G predictions for CD8-positive, alpha-beta memory T cell; Donor: ENCDO976NED		ENCDO976NED
PTPRJ	chr11:47980307-47981466	chr11:47980557-47980558	0.999986138002737	ENCSR538GSH	ENCFF725RRV	CD8-positive, alpha-beta memory T cell	/biosample-types/primary_cell_CL_0000909/	ENCODE-rE2G predictions for CD8-positive, alpha-beta memory T cell; Donor: ENCDO976NED		ENCDO976NED
PTPRJ	chr11:47981660-47982160	chr11:47980557-47980558	0.816759461552936	ENCSR538GSH	ENCFF725RRV	CD8-positive, alpha-beta memory T cell	/biosample-types/primary_cell_CL_0000909/	ENCODE-rE2G predictions for CD8-positive, alpha-beta memory T cell; Donor: ENCDO976NED		ENCDO976NED
PTPRJ	chr11:47991296-47991796	chr11:47980557-47980558	0.315510930567387	ENCSR538GSH	ENCFF725RRV	CD8-positive, alpha-beta memory T cell	/biosample-types/primary_cell_CL_0000909/	ENCODE-rE2G predictions for CD8-positive, alpha-beta memory T cell; Donor: ENCDO976NED		ENCDO976NED
PTPRJ	chr11:48001558-48002058	chr11:47980557-47980558	0.975153263241146	ENCSR538GSH	ENCFF725RRV	CD8-positive, alpha-beta memory T cell	/biosample-types/primary_cell_CL_0000909/	ENCODE-rE2G predictions for CD8-positive, alpha-beta memory T cell; Donor: ENCDO976NED		ENCDO976NED
PTPRJ	chr11:48011463-48012371	chr11:47980557-47980558	0.932086823773921	ENCSR538GSH	ENCFF725RRV	CD8-positive, alpha-beta memory T cell	/biosample-types/primary_cell_CL_0000909/	ENCODE-rE2G predictions for CD8-positive, alpha-beta memory T cell; Donor: ENCDO976NED		ENCDO976NED
PTPRJ	chr11:48013376-48013876	chr11:47980557-47980558	0.676099739911537	ENCSR538GSH	ENCFF725RRV	CD8-positive, alpha-beta memory T cell	/biosample-types/primary_cell_CL_0000909/	ENCODE-rE2G predictions for CD8-positive, alpha-beta memory T cell; Donor: ENCDO976NED		ENCDO976NED
PTPRJ	chr11:48017061-48017890	chr11:47980557-47980558	0.705551686274293	ENCSR538GSH	ENCFF725RRV	CD8-positive, alpha-beta memory T cell	/biosample-types/primary_cell_CL_0000909/	ENCODE-rE2G predictions for CD8-positive, alpha-beta memory T cell; Donor: ENCDO976NED		ENCDO976NED
PTPRJ	chr11:48019221-48019721	chr11:47980557-47980558	0.250997737091154	ENCSR538GSH	ENCFF725RRV	CD8-positive, alpha-beta memory T cell	/biosample-types/primary_cell_CL_0000909/	ENCODE-rE2G predictions for CD8-positive, alpha-beta memory T cell; Donor: ENCDO976NED		ENCDO976NED
PTPRJ	chr11:48020073-48020573	chr11:47980557-47980558	0.493872590120612	ENCSR538GSH	ENCFF725RRV	CD8-positive, alpha-beta memory T cell	/biosample-types/primary_cell_CL_0000909/	ENCODE-rE2G predictions for CD8-positive, alpha-beta memory T cell; Donor: ENCDO976NED		ENCDO976NED
PTPRJ	chr11:48055210-48056299	chr11:47980557-47980558	0.62582921632691	ENCSR538GSH	ENCFF725RRV	CD8-positive, alpha-beta memory T cell	/biosample-types/primary_cell_CL_0000909/	ENCODE-rE2G predictions for CD8-positive, alpha-beta memory T cell; Donor: ENCDO976NED		ENCDO976NED
PTPRJ	chr11:48109249-48109749	chr11:47980557-47980558	0.221453955939724	ENCSR538GSH	ENCFF725RRV	CD8-positive, alpha-beta memory T cell	/biosample-types/primary_cell_CL_0000909/	ENCODE-rE2G predictions for CD8-positive, alpha-beta memory T cell; Donor: ENCDO976NED		ENCDO976NED
PTPRJ	chr11:48109839-48110339	chr11:47980557-47980558	0.565559533109295	ENCSR538GSH	ENCFF725RRV	CD8-positive, alpha-beta memory T cell	/biosample-types/primary_cell_CL_0000909/	ENCODE-rE2G predictions for CD8-positive, alpha-beta memory T cell; Donor: ENCDO976NED		ENCDO976NED
TNKS1BP1	chr11:57310832-57311808	chr11:57324939-57324940	0.336774180659129	ENCSR538GSH	ENCFF725RRV	CD8-positive, alpha-beta memory T cell	/biosample-types/primary_cell_CL_0000909/	ENCODE-rE2G predictions for CD8-positive, alpha-beta memory T cell; Donor: ENCDO976NED		ENCDO976NED
TNKS1BP1	chr11:57312952-57314288	chr11:57324939-57324940	0.340400308310535	ENCSR538GSH	ENCFF725RRV	CD8-positive, alpha-beta memory T cell	/biosample-types/primary_cell_CL_0000909/	ENCODE-rE2G predictions for CD8-positive, alpha-beta memory T cell; Donor: ENCDO976NED		ENCDO976NED
TNKS1BP1	chr11:57315495-57315995	chr11:57324939-57324940	0.213741894282109	ENCSR538GSH	ENCFF725RRV	CD8-positive, alpha-beta memory T cell	/biosample-types/primary_cell_CL_0000909/	ENCODE-rE2G predictions for CD8-positive, alpha-beta memory T cell; Donor: ENCDO976NED		ENCDO976NED
TNKS1BP1	chr11:57324689-57325443	chr11:57324939-57324940	0.999985429317403	ENCSR538GSH	ENCFF725RRV	CD8-positive, alpha-beta memory T cell	/biosample-types/primary_cell_CL_0000909/	ENCODE-rE2G predictions for CD8-positive, alpha-beta memory T cell; Donor: ENCDO976NED		ENCDO976NED
SSRP1	chr11:57335235-57336156	chr11:57335877-57335878	0.999948877830301	ENCSR538GSH	ENCFF725RRV	CD8-positive, alpha-beta memory T cell	/biosample-types/primary_cell_CL_0000909/	ENCODE-rE2G predictions for CD8-positive, alpha-beta memory T cell; Donor: ENCDO976NED		ENCDO976NED
P2RX3	chr11:57338116-57338616	chr11:57338366-57338367	0.999999997446485	ENCSR538GSH	ENCFF725RRV	CD8-positive, alpha-beta memory T cell	/biosample-types/primary_cell_CL_0000909/	ENCODE-rE2G predictions for CD8-positive, alpha-beta memory T cell; Donor: ENCDO976NED		ENCDO976NED
P2RX3	chr11:57345348-57346081	chr11:57338366-57338367	0.692782343922599	ENCSR538GSH	ENCFF725RRV	CD8-positive, alpha-beta memory T cell	/biosample-types/primary_cell_CL_0000909/	ENCODE-rE2G predictions for CD8-positive, alpha-beta memory T cell; Donor: ENCDO976NED		ENCDO976NED
P2RX3	chr11:57349555-57350252	chr11:57338366-57338367	0.60501172307648	ENCSR538GSH	ENCFF725RRV	CD8-positive, alpha-beta memory T cell	/biosample-types/primary_cell_CL_0000909/	ENCODE-rE2G predictions for CD8-positive, alpha-beta memory T cell; Donor: ENCDO976NED		ENCDO976NED
P2RX3	chr11:57376532-57377032	chr11:57338366-57338367	0.210707664285491	ENCSR538GSH	ENCFF725RRV	CD8-positive, alpha-beta memory T cell	/biosample-types/primary_cell_CL_0000909/	ENCODE-rE2G predictions for CD8-positive, alpha-beta memory T cell; Donor: ENCDO976NED		ENCDO976NED
P2RX3	chr11:57424700-57425542	chr11:57338366-57338367	0.597324215139758	ENCSR538GSH	ENCFF725RRV	CD8-positive, alpha-beta memory T cell	/biosample-types/primary_cell_CL_0000909/	ENCODE-rE2G predictions for CD8-positive, alpha-beta memory T cell; Donor: ENCDO976NED		ENCDO976NED
RTN4RL2	chr11:57424700-57425542	chr11:57460536-57460537	0.737065903040798	ENCSR538GSH	ENCFF725RRV	CD8-positive, alpha-beta memory T cell	/biosample-types/primary_cell_CL_0000909/	ENCODE-rE2G predictions for CD8-positive, alpha-beta memory T cell; Donor: ENCDO976NED		ENCDO976NED
SLC43A1	chr11:57424700-57425542	chr11:57515719-57515720	0.564889034586225	ENCSR538GSH	ENCFF725RRV	CD8-positive, alpha-beta memory T cell	/biosample-types/primary_cell_CL_0000909/	ENCODE-rE2G predictions for CD8-positive, alpha-beta memory T cell; Donor: ENCDO976NED		ENCDO976NED
SLC43A3	chr11:57424700-57425542	chr11:57427148-57427149	0.995810466054631	ENCSR538GSH	ENCFF725RRV	CD8-positive, alpha-beta memory T cell	/biosample-types/primary_cell_CL_0000909/	ENCODE-rE2G predictions for CD8-positive, alpha-beta memory T cell; Donor: ENCDO976NED		ENCDO976NED
SLC43A3	chr11:57426878-57427398	chr11:57427148-57427149	0.999999255474232	ENCSR538GSH	ENCFF725RRV	CD8-positive, alpha-beta memory T cell	/biosample-types/primary_cell_CL_0000909/	ENCODE-rE2G predictions for CD8-positive, alpha-beta memory T cell; Donor: ENCDO976NED		ENCDO976NED
RTN4RL2	chr11:57457263-57457974	chr11:57460536-57460537	0.960676134166075	ENCSR538GSH	ENCFF725RRV	CD8-positive, alpha-beta memory T cell	/biosample-types/primary_cell_CL_0000909/	ENCODE-rE2G predictions for CD8-positive, alpha-beta memory T cell; Donor: ENCDO976NED		ENCDO976NED
SLC43A1	chr11:57457263-57457974	chr11:57515719-57515720	0.391460943345099	ENCSR538GSH	ENCFF725RRV	CD8-positive, alpha-beta memory T cell	/biosample-types/primary_cell_CL_0000909/	ENCODE-rE2G predictions for CD8-positive, alpha-beta memory T cell; Donor: ENCDO976NED		ENCDO976NED
SLC43A3	chr11:57457263-57457974	chr11:57427148-57427149	0.344810889609044	ENCSR538GSH	ENCFF725RRV	CD8-positive, alpha-beta memory T cell	/biosample-types/primary_cell_CL_0000909/	ENCODE-rE2G predictions for CD8-positive, alpha-beta memory T cell; Donor: ENCDO976NED		ENCDO976NED
RTN4RL2	chr11:57458373-57459688	chr11:57460536-57460537	0.969602067637306	ENCSR538GSH	ENCFF725RRV	CD8-positive, alpha-beta memory T cell	/biosample-types/primary_cell_CL_0000909/	ENCODE-rE2G predictions for CD8-positive, alpha-beta memory T cell; Donor: ENCDO976NED		ENCDO976NED
SLC43A1	chr11:57458373-57459688	chr11:57515719-57515720	0.420039579351662	ENCSR538GSH	ENCFF725RRV	CD8-positive, alpha-beta memory T cell	/biosample-types/primary_cell_CL_0000909/	ENCODE-rE2G predictions for CD8-positive, alpha-beta memory T cell; Donor: ENCDO976NED		ENCDO976NED
SLC43A3	chr11:57458373-57459688	chr11:57427148-57427149	0.437960422940756	ENCSR538GSH	ENCFF725RRV	CD8-positive, alpha-beta memory T cell	/biosample-types/primary_cell_CL_0000909/	ENCODE-rE2G predictions for CD8-positive, alpha-beta memory T cell; Donor: ENCDO976NED		ENCDO976NED
RTN4RL2	chr11:57460286-57461125	chr11:57460536-57460537	0.999994860930715	ENCSR538GSH	ENCFF725RRV	CD8-positive, alpha-beta memory T cell	/biosample-types/primary_cell_CL_0000909/	ENCODE-rE2G predictions for CD8-positive, alpha-beta memory T cell; Donor: ENCDO976NED		ENCDO976NED
RTN4RL2	chr11:57464582-57465082	chr11:57460536-57460537	0.307772414832911	ENCSR538GSH	ENCFF725RRV	CD8-positive, alpha-beta memory T cell	/biosample-types/primary_cell_CL_0000909/	ENCODE-rE2G predictions for CD8-positive, alpha-beta memory T cell; Donor: ENCDO976NED		ENCDO976NED
RTN4RL2	chr11:57474052-57474844	chr11:57460536-57460537	0.675658045251484	ENCSR538GSH	ENCFF725RRV	CD8-positive, alpha-beta memory T cell	/biosample-types/primary_cell_CL_0000909/	ENCODE-rE2G predictions for CD8-positive, alpha-beta memory T cell; Donor: ENCDO976NED		ENCDO976NED
SLC43A1	chr11:57474052-57474844	chr11:57515719-57515720	0.462768985979467	ENCSR538GSH	ENCFF725RRV	CD8-positive, alpha-beta memory T cell	/biosample-types/primary_cell_CL_0000909/	ENCODE-rE2G predictions for CD8-positive, alpha-beta memory T cell; Donor: ENCDO976NED		ENCDO976NED
RTN4RL2	chr11:57476324-57477345	chr11:57460536-57460537	0.69923683767011	ENCSR538GSH	ENCFF725RRV	CD8-positive, alpha-beta memory T cell	/biosample-types/primary_cell_CL_0000909/	ENCODE-rE2G predictions for CD8-positive, alpha-beta memory T cell; Donor: ENCDO976NED		ENCDO976NED
SLC43A1	chr11:57476324-57477345	chr11:57515719-57515720	0.519207579193623	ENCSR538GSH	ENCFF725RRV	CD8-positive, alpha-beta memory T cell	/biosample-types/primary_cell_CL_0000909/	ENCODE-rE2G predictions for CD8-positive, alpha-beta memory T cell; Donor: ENCDO976NED		ENCDO976NED
RTN4RL2	chr11:57480242-57480742	chr11:57460536-57460537	0.458879138841397	ENCSR538GSH	ENCFF725RRV	CD8-positive, alpha-beta memory T cell	/biosample-types/primary_cell_CL_0000909/	ENCODE-rE2G predictions for CD8-positive, alpha-beta memory T cell; Donor: ENCDO976NED		ENCDO976NED
SLC43A1	chr11:57480242-57480742	chr11:57515719-57515720	0.358473547333822	ENCSR538GSH	ENCFF725RRV	CD8-positive, alpha-beta memory T cell	/biosample-types/primary_cell_CL_0000909/	ENCODE-rE2G predictions for CD8-positive, alpha-beta memory T cell; Donor: ENCDO976NED		ENCDO976NED
RTN4RL2	chr11:57482946-57483446	chr11:57460536-57460537	0.624483526407612	ENCSR538GSH	ENCFF725RRV	CD8-positive, alpha-beta memory T cell	/biosample-types/primary_cell_CL_0000909/	ENCODE-rE2G predictions for CD8-positive, alpha-beta memory T cell; Donor: ENCDO976NED		ENCDO976NED
SLC43A1	chr11:57482946-57483446	chr11:57515719-57515720	0.475785619844865	ENCSR538GSH	ENCFF725RRV	CD8-positive, alpha-beta memory T cell	/biosample-types/primary_cell_CL_0000909/	ENCODE-rE2G predictions for CD8-positive, alpha-beta memory T cell; Donor: ENCDO976NED		ENCDO976NED
RTN4RL2	chr11:57491623-57492123	chr11:57460536-57460537	0.397288683717876	ENCSR538GSH	ENCFF725RRV	CD8-positive, alpha-beta memory T cell	/biosample-types/primary_cell_CL_0000909/	ENCODE-rE2G predictions for CD8-positive, alpha-beta memory T cell; Donor: ENCDO976NED		ENCDO976NED
SLC43A1	chr11:57491623-57492123	chr11:57515719-57515720	0.457784650029376	ENCSR538GSH	ENCFF725RRV	CD8-positive, alpha-beta memory T cell	/biosample-types/primary_cell_CL_0000909/	ENCODE-rE2G predictions for CD8-positive, alpha-beta memory T cell; Donor: ENCDO976NED		ENCDO976NED
RTN4RL2	chr11:57493160-57493869	chr11:57460536-57460537	0.603652607324802	ENCSR538GSH	ENCFF725RRV	CD8-positive, alpha-beta memory T cell	/biosample-types/primary_cell_CL_0000909/	ENCODE-rE2G predictions for CD8-positive, alpha-beta memory T cell; Donor: ENCDO976NED		ENCDO976NED
SLC43A1	chr11:57493160-57493869	chr11:57515719-57515720	0.639098350094881	ENCSR538GSH	ENCFF725RRV	CD8-positive, alpha-beta memory T cell	/biosample-types/primary_cell_CL_0000909/	ENCODE-rE2G predictions for CD8-positive, alpha-beta memory T cell; Donor: ENCDO976NED		ENCDO976NED
RTN4RL2	chr11:57514076-57514576	chr11:57460536-57460537	0.269585064559335	ENCSR538GSH	ENCFF725RRV	CD8-positive, alpha-beta memory T cell	/biosample-types/primary_cell_CL_0000909/	ENCODE-rE2G predictions for CD8-positive, alpha-beta memory T cell; Donor: ENCDO976NED		ENCDO976NED
SLC43A1	chr11:57514076-57514576	chr11:57515719-57515720	0.89262530091826	ENCSR538GSH	ENCFF725RRV	CD8-positive, alpha-beta memory T cell	/biosample-types/primary_cell_CL_0000909/	ENCODE-rE2G predictions for CD8-positive, alpha-beta memory T cell; Donor: ENCDO976NED		ENCDO976NED
SLC43A1	chr11:57514672-57515387	chr11:57515719-57515720	0.999986683458208	ENCSR538GSH	ENCFF725RRV	CD8-positive, alpha-beta memory T cell	/biosample-types/primary_cell_CL_0000909/	ENCODE-rE2G predictions for CD8-positive, alpha-beta memory T cell; Donor: ENCDO976NED		ENCDO976NED
SLC43A1	chr11:57515469-57516225	chr11:57515719-57515720	0.999996169337934	ENCSR538GSH	ENCFF725RRV	CD8-positive, alpha-beta memory T cell	/biosample-types/primary_cell_CL_0000909/	ENCODE-rE2G predictions for CD8-positive, alpha-beta memory T cell; Donor: ENCDO976NED		ENCDO976NED
TIMM10	chr11:57530509-57531599	chr11:57530759-57530760	0.99985063035778	ENCSR538GSH	ENCFF725RRV	CD8-positive, alpha-beta memory T cell	/biosample-types/primary_cell_CL_0000909/	ENCODE-rE2G predictions for CD8-positive, alpha-beta memory T cell; Donor: ENCDO976NED		ENCDO976NED
UBE2L6	chr11:57566084-57566584	chr11:57567707-57567708	0.863874154987096	ENCSR538GSH	ENCFF725RRV	CD8-positive, alpha-beta memory T cell	/biosample-types/primary_cell_CL_0000909/	ENCODE-rE2G predictions for CD8-positive, alpha-beta memory T cell; Donor: ENCDO976NED		ENCDO976NED
UBE2L6	chr11:57567073-57568805	chr11:57567707-57567708	0.99999122672397	ENCSR538GSH	ENCFF725RRV	CD8-positive, alpha-beta memory T cell	/biosample-types/primary_cell_CL_0000909/	ENCODE-rE2G predictions for CD8-positive, alpha-beta memory T cell; Donor: ENCDO976NED		ENCDO976NED
YPEL4	chr11:57639025-57639875	chr11:57649944-57649945	0.285230473477418	ENCSR538GSH	ENCFF725RRV	CD8-positive, alpha-beta memory T cell	/biosample-types/primary_cell_CL_0000909/	ENCODE-rE2G predictions for CD8-positive, alpha-beta memory T cell; Donor: ENCDO976NED		ENCDO976NED
YPEL4	chr11:57641444-57641944	chr11:57649944-57649945	0.285689600939514	ENCSR538GSH	ENCFF725RRV	CD8-positive, alpha-beta memory T cell	/biosample-types/primary_cell_CL_0000909/	ENCODE-rE2G predictions for CD8-positive, alpha-beta memory T cell; Donor: ENCDO976NED		ENCDO976NED
UBE2L6	chr11:57644736-57645467	chr11:57567707-57567708	0.317548394987101	ENCSR538GSH	ENCFF725RRV	CD8-positive, alpha-beta memory T cell	/biosample-types/primary_cell_CL_0000909/	ENCODE-rE2G predictions for CD8-positive, alpha-beta memory T cell; Donor: ENCDO976NED		ENCDO976NED
YPEL4	chr11:57644736-57645467	chr11:57649944-57649945	0.877232858161237	ENCSR538GSH	ENCFF725RRV	CD8-positive, alpha-beta memory T cell	/biosample-types/primary_cell_CL_0000909/	ENCODE-rE2G predictions for CD8-positive, alpha-beta memory T cell; Donor: ENCDO976NED		ENCDO976NED
YPEL4	chr11:57649400-57650222	chr11:57649944-57649945	0.999993715823013	ENCSR538GSH	ENCFF725RRV	CD8-positive, alpha-beta memory T cell	/biosample-types/primary_cell_CL_0000909/	ENCODE-rE2G predictions for CD8-positive, alpha-beta memory T cell; Donor: ENCDO976NED		ENCDO976NED
YPEL4	chr11:57652198-57652698	chr11:57649944-57649945	0.783996282240351	ENCSR538GSH	ENCFF725RRV	CD8-positive, alpha-beta memory T cell	/biosample-types/primary_cell_CL_0000909/	ENCODE-rE2G predictions for CD8-positive, alpha-beta memory T cell; Donor: ENCDO976NED		ENCDO976NED
CLP1	chr11:57657365-57657993	chr11:57657743-57657744	0.999969511443194	ENCSR538GSH	ENCFF725RRV	CD8-positive, alpha-beta memory T cell	/biosample-types/primary_cell_CL_0000909/	ENCODE-rE2G predictions for CD8-positive, alpha-beta memory T cell; Donor: ENCDO976NED		ENCDO976NED
ZDHHC5	chr11:57666914-57668251	chr11:57668001-57668002	0.999748682259482	ENCSR538GSH	ENCFF725RRV	CD8-positive, alpha-beta memory T cell	/biosample-types/primary_cell_CL_0000909/	ENCODE-rE2G predictions for CD8-positive, alpha-beta memory T cell; Donor: ENCDO976NED		ENCDO976NED
MED19	chr11:57711706-57712772	chr11:57712323-57712324	0.999935404778698	ENCSR538GSH	ENCFF725RRV	CD8-positive, alpha-beta memory T cell	/biosample-types/primary_cell_CL_0000909/	ENCODE-rE2G predictions for CD8-positive, alpha-beta memory T cell; Donor: ENCDO976NED		ENCDO976NED
TMX2	chr11:57711706-57712772	chr11:57712522-57712523	0.999847240447451	ENCSR538GSH	ENCFF725RRV	CD8-positive, alpha-beta memory T cell	/biosample-types/primary_cell_CL_0000909/	ENCODE-rE2G predictions for CD8-positive, alpha-beta memory T cell; Donor: ENCDO976NED		ENCDO976NED
TMX2-CTNND1	chr11:57711706-57712772	chr11:57712522-57712523	0.999847240447451	ENCSR538GSH	ENCFF725RRV	CD8-positive, alpha-beta memory T cell	/biosample-types/primary_cell_CL_0000909/	ENCODE-rE2G predictions for CD8-positive, alpha-beta memory T cell; Donor: ENCDO976NED		ENCDO976NED
SELENOH	chr11:57740999-57742218	chr11:57741249-57741250	0.999957105870009	ENCSR538GSH	ENCFF725RRV	CD8-positive, alpha-beta memory T cell	/biosample-types/primary_cell_CL_0000909/	ENCODE-rE2G predictions for CD8-positive, alpha-beta memory T cell; Donor: ENCDO976NED		ENCDO976NED
LPXN	chr11:58577468-58579363	chr11:58578239-58578240	0.999977345290881	ENCSR538GSH	ENCFF725RRV	CD8-positive, alpha-beta memory T cell	/biosample-types/primary_cell_CL_0000909/	ENCODE-rE2G predictions for CD8-positive, alpha-beta memory T cell; Donor: ENCDO976NED		ENCDO976NED
ZFP91	chr11:58577468-58579363	chr11:58579113-58579114	0.999945501124347	ENCSR538GSH	ENCFF725RRV	CD8-positive, alpha-beta memory T cell	/biosample-types/primary_cell_CL_0000909/	ENCODE-rE2G predictions for CD8-positive, alpha-beta memory T cell; Donor: ENCDO976NED		ENCDO976NED
ZFP91-CNTF	chr11:58577468-58579363	chr11:58579113-58579114	0.999945501124347	ENCSR538GSH	ENCFF725RRV	CD8-positive, alpha-beta memory T cell	/biosample-types/primary_cell_CL_0000909/	ENCODE-rE2G predictions for CD8-positive, alpha-beta memory T cell; Donor: ENCDO976NED		ENCDO976NED
ZFP91	chr11:58579461-58579961	chr11:58579113-58579114	0.999956620779386	ENCSR538GSH	ENCFF725RRV	CD8-positive, alpha-beta memory T cell	/biosample-types/primary_cell_CL_0000909/	ENCODE-rE2G predictions for CD8-positive, alpha-beta memory T cell; Donor: ENCDO976NED		ENCDO976NED
ZFP91-CNTF	chr11:58579461-58579961	chr11:58579113-58579114	0.999956620779386	ENCSR538GSH	ENCFF725RRV	CD8-positive, alpha-beta memory T cell	/biosample-types/primary_cell_CL_0000909/	ENCODE-rE2G predictions for CD8-positive, alpha-beta memory T cell; Donor: ENCDO976NED		ENCDO976NED
FAM111B	chr11:59058338-59058838	chr11:59107184-59107185	0.261484529688053	ENCSR538GSH	ENCFF725RRV	CD8-positive, alpha-beta memory T cell	/biosample-types/primary_cell_CL_0000909/	ENCODE-rE2G predictions for CD8-positive, alpha-beta memory T cell; Donor: ENCDO976NED		ENCDO976NED
FAM111B	chr11:59097076-59097576	chr11:59107184-59107185	0.679709234272051	ENCSR538GSH	ENCFF725RRV	CD8-positive, alpha-beta memory T cell	/biosample-types/primary_cell_CL_0000909/	ENCODE-rE2G predictions for CD8-positive, alpha-beta memory T cell; Donor: ENCDO976NED		ENCDO976NED
FAM111B	chr11:59102209-59102709	chr11:59107184-59107185	0.772885362383939	ENCSR538GSH	ENCFF725RRV	CD8-positive, alpha-beta memory T cell	/biosample-types/primary_cell_CL_0000909/	ENCODE-rE2G predictions for CD8-positive, alpha-beta memory T cell; Donor: ENCDO976NED		ENCDO976NED
FAM111B	chr11:59106533-59107434	chr11:59107184-59107185	0.999992624835006	ENCSR538GSH	ENCFF725RRV	CD8-positive, alpha-beta memory T cell	/biosample-types/primary_cell_CL_0000909/	ENCODE-rE2G predictions for CD8-positive, alpha-beta memory T cell; Donor: ENCDO976NED		ENCDO976NED
FAM111B	chr11:59107806-59108306	chr11:59107184-59107185	0.865360574182473	ENCSR538GSH	ENCFF725RRV	CD8-positive, alpha-beta memory T cell	/biosample-types/primary_cell_CL_0000909/	ENCODE-rE2G predictions for CD8-positive, alpha-beta memory T cell; Donor: ENCDO976NED		ENCDO976NED
FAM111A	chr11:59135811-59136311	chr11:59142745-59142746	0.56362545149013	ENCSR538GSH	ENCFF725RRV	CD8-positive, alpha-beta memory T cell	/biosample-types/primary_cell_CL_0000909/	ENCODE-rE2G predictions for CD8-positive, alpha-beta memory T cell; Donor: ENCDO976NED		ENCDO976NED
FAM111B	chr11:59135811-59136311	chr11:59107184-59107185	0.68004529445691	ENCSR538GSH	ENCFF725RRV	CD8-positive, alpha-beta memory T cell	/biosample-types/primary_cell_CL_0000909/	ENCODE-rE2G predictions for CD8-positive, alpha-beta memory T cell; Donor: ENCDO976NED		ENCDO976NED
FAM111A	chr11:59142495-59143328	chr11:59142745-59142746	0.999987203358224	ENCSR538GSH	ENCFF725RRV	CD8-positive, alpha-beta memory T cell	/biosample-types/primary_cell_CL_0000909/	ENCODE-rE2G predictions for CD8-positive, alpha-beta memory T cell; Donor: ENCDO976NED		ENCDO976NED
DTX4	chr11:59144472-59144972	chr11:59172338-59172339	0.654317547262267	ENCSR538GSH	ENCFF725RRV	CD8-positive, alpha-beta memory T cell	/biosample-types/primary_cell_CL_0000909/	ENCODE-rE2G predictions for CD8-positive, alpha-beta memory T cell; Donor: ENCDO976NED		ENCDO976NED
FAM111A	chr11:59144472-59144972	chr11:59142745-59142746	0.898478081233845	ENCSR538GSH	ENCFF725RRV	CD8-positive, alpha-beta memory T cell	/biosample-types/primary_cell_CL_0000909/	ENCODE-rE2G predictions for CD8-positive, alpha-beta memory T cell; Donor: ENCDO976NED		ENCDO976NED
FAM111B	chr11:59144472-59144972	chr11:59107184-59107185	0.614143399044075	ENCSR538GSH	ENCFF725RRV	CD8-positive, alpha-beta memory T cell	/biosample-types/primary_cell_CL_0000909/	ENCODE-rE2G predictions for CD8-positive, alpha-beta memory T cell; Donor: ENCDO976NED		ENCDO976NED
DTX4	chr11:59158394-59159112	chr11:59172338-59172339	0.265415955104718	ENCSR538GSH	ENCFF725RRV	CD8-positive, alpha-beta memory T cell	/biosample-types/primary_cell_CL_0000909/	ENCODE-rE2G predictions for CD8-positive, alpha-beta memory T cell; Donor: ENCDO976NED		ENCDO976NED
DTX4	chr11:59171385-59172588	chr11:59172338-59172339	0.99997530123665	ENCSR538GSH	ENCFF725RRV	CD8-positive, alpha-beta memory T cell	/biosample-types/primary_cell_CL_0000909/	ENCODE-rE2G predictions for CD8-positive, alpha-beta memory T cell; Donor: ENCDO976NED		ENCDO976NED
DTX4	chr11:59186191-59186691	chr11:59172338-59172339	0.379437035375691	ENCSR538GSH	ENCFF725RRV	CD8-positive, alpha-beta memory T cell	/biosample-types/primary_cell_CL_0000909/	ENCODE-rE2G predictions for CD8-positive, alpha-beta memory T cell; Donor: ENCDO976NED		ENCDO976NED
DTX4	chr11:59207646-59208383	chr11:59172338-59172339	0.453935140291979	ENCSR538GSH	ENCFF725RRV	CD8-positive, alpha-beta memory T cell	/biosample-types/primary_cell_CL_0000909/	ENCODE-rE2G predictions for CD8-positive, alpha-beta memory T cell; Donor: ENCDO976NED		ENCDO976NED
DTX4	chr11:59284259-59284939	chr11:59172338-59172339	0.222390786743504	ENCSR538GSH	ENCFF725RRV	CD8-positive, alpha-beta memory T cell	/biosample-types/primary_cell_CL_0000909/	ENCODE-rE2G predictions for CD8-positive, alpha-beta memory T cell; Donor: ENCDO976NED		ENCDO976NED
OSBP	chr11:59615802-59616575	chr11:59616144-59616145	0.999984603702097	ENCSR538GSH	ENCFF725RRV	CD8-positive, alpha-beta memory T cell	/biosample-types/primary_cell_CL_0000909/	ENCODE-rE2G predictions for CD8-positive, alpha-beta memory T cell; Donor: ENCDO976NED		ENCDO976NED
PATL1	chr11:59668788-59669772	chr11:59669038-59669039	0.99995351420769	ENCSR538GSH	ENCFF725RRV	CD8-positive, alpha-beta memory T cell	/biosample-types/primary_cell_CL_0000909/	ENCODE-rE2G predictions for CD8-positive, alpha-beta memory T cell; Donor: ENCDO976NED		ENCDO976NED
STX3	chr11:59753902-59756047	chr11:59755058-59755059	0.999994639160665	ENCSR538GSH	ENCFF725RRV	CD8-positive, alpha-beta memory T cell	/biosample-types/primary_cell_CL_0000909/	ENCODE-rE2G predictions for CD8-positive, alpha-beta memory T cell; Donor: ENCDO976NED		ENCDO976NED
STX3	chr11:59767068-59767568	chr11:59755058-59755059	0.591031907157671	ENCSR538GSH	ENCFF725RRV	CD8-positive, alpha-beta memory T cell	/biosample-types/primary_cell_CL_0000909/	ENCODE-rE2G predictions for CD8-positive, alpha-beta memory T cell; Donor: ENCDO976NED		ENCDO976NED
STX3	chr11:59772208-59772708	chr11:59755058-59755059	0.213627221841433	ENCSR538GSH	ENCFF725RRV	CD8-positive, alpha-beta memory T cell	/biosample-types/primary_cell_CL_0000909/	ENCODE-rE2G predictions for CD8-positive, alpha-beta memory T cell; Donor: ENCDO976NED		ENCDO976NED
STX3	chr11:59802274-59802998	chr11:59755058-59755059	0.481030772549789	ENCSR538GSH	ENCFF725RRV	CD8-positive, alpha-beta memory T cell	/biosample-types/primary_cell_CL_0000909/	ENCODE-rE2G predictions for CD8-positive, alpha-beta memory T cell; Donor: ENCDO976NED		ENCDO976NED
MRPL16	chr11:59810499-59811122	chr11:59810872-59810873	0.999972703238589	ENCSR538GSH	ENCFF725RRV	CD8-positive, alpha-beta memory T cell	/biosample-types/primary_cell_CL_0000909/	ENCODE-rE2G predictions for CD8-positive, alpha-beta memory T cell; Donor: ENCDO976NED		ENCDO976NED
MS4A1	chr11:60446237-60446977	chr11:60455808-60455809	0.814204139304423	ENCSR538GSH	ENCFF725RRV	CD8-positive, alpha-beta memory T cell	/biosample-types/primary_cell_CL_0000909/	ENCODE-rE2G predictions for CD8-positive, alpha-beta memory T cell; Donor: ENCDO976NED		ENCDO976NED
MS4A1	chr11:60455532-60456058	chr11:60455808-60455809	0.999998939516399	ENCSR538GSH	ENCFF725RRV	CD8-positive, alpha-beta memory T cell	/biosample-types/primary_cell_CL_0000909/	ENCODE-rE2G predictions for CD8-positive, alpha-beta memory T cell; Donor: ENCDO976NED		ENCDO976NED
MS4A1	chr11:60457529-60458029	chr11:60455808-60455809	0.929422592249459	ENCSR538GSH	ENCFF725RRV	CD8-positive, alpha-beta memory T cell	/biosample-types/primary_cell_CL_0000909/	ENCODE-rE2G predictions for CD8-positive, alpha-beta memory T cell; Donor: ENCDO976NED		ENCDO976NED
CCDC86	chr11:60841705-60842268	chr11:60841955-60841956	0.999970024386649	ENCSR538GSH	ENCFF725RRV	CD8-positive, alpha-beta memory T cell	/biosample-types/primary_cell_CL_0000909/	ENCODE-rE2G predictions for CD8-positive, alpha-beta memory T cell; Donor: ENCDO976NED		ENCDO976NED
PRPF19	chr11:60906339-60906886	chr11:60906589-60906590	0.999966634981243	ENCSR538GSH	ENCFF725RRV	CD8-positive, alpha-beta memory T cell	/biosample-types/primary_cell_CL_0000909/	ENCODE-rE2G predictions for CD8-positive, alpha-beta memory T cell; Donor: ENCDO976NED		ENCDO976NED
PRPF19	chr11:60912248-60912748	chr11:60906589-60906590	0.577377357806181	ENCSR538GSH	ENCFF725RRV	CD8-positive, alpha-beta memory T cell	/biosample-types/primary_cell_CL_0000909/	ENCODE-rE2G predictions for CD8-positive, alpha-beta memory T cell; Donor: ENCDO976NED		ENCDO976NED
SLC15A3	chr11:60912248-60912748	chr11:60951785-60951786	0.590058835724186	ENCSR538GSH	ENCFF725RRV	CD8-positive, alpha-beta memory T cell	/biosample-types/primary_cell_CL_0000909/	ENCODE-rE2G predictions for CD8-positive, alpha-beta memory T cell; Donor: ENCDO976NED		ENCDO976NED
TMEM109	chr11:60912248-60912748	chr11:60913898-60913899	0.835141909590905	ENCSR538GSH	ENCFF725RRV	CD8-positive, alpha-beta memory T cell	/biosample-types/primary_cell_CL_0000909/	ENCODE-rE2G predictions for CD8-positive, alpha-beta memory T cell; Donor: ENCDO976NED		ENCDO976NED
TMEM132A	chr11:60912248-60912748	chr11:60924440-60924441	0.85178528969465	ENCSR538GSH	ENCFF725RRV	CD8-positive, alpha-beta memory T cell	/biosample-types/primary_cell_CL_0000909/	ENCODE-rE2G predictions for CD8-positive, alpha-beta memory T cell; Donor: ENCDO976NED		ENCDO976NED
TMEM109	chr11:60913648-60914670	chr11:60913898-60913899	0.999930978279276	ENCSR538GSH	ENCFF725RRV	CD8-positive, alpha-beta memory T cell	/biosample-types/primary_cell_CL_0000909/	ENCODE-rE2G predictions for CD8-positive, alpha-beta memory T cell; Donor: ENCDO976NED		ENCDO976NED
SLC15A3	chr11:60915448-60915948	chr11:60951785-60951786	0.552609640662057	ENCSR538GSH	ENCFF725RRV	CD8-positive, alpha-beta memory T cell	/biosample-types/primary_cell_CL_0000909/	ENCODE-rE2G predictions for CD8-positive, alpha-beta memory T cell; Donor: ENCDO976NED		ENCDO976NED
TMEM109	chr11:60915448-60915948	chr11:60913898-60913899	0.530800898861764	ENCSR538GSH	ENCFF725RRV	CD8-positive, alpha-beta memory T cell	/biosample-types/primary_cell_CL_0000909/	ENCODE-rE2G predictions for CD8-positive, alpha-beta memory T cell; Donor: ENCDO976NED		ENCDO976NED
TMEM132A	chr11:60915448-60915948	chr11:60924440-60924441	0.955740614957162	ENCSR538GSH	ENCFF725RRV	CD8-positive, alpha-beta memory T cell	/biosample-types/primary_cell_CL_0000909/	ENCODE-rE2G predictions for CD8-positive, alpha-beta memory T cell; Donor: ENCDO976NED		ENCDO976NED
TMEM132A	chr11:60921879-60922379	chr11:60924440-60924441	0.270712242042273	ENCSR538GSH	ENCFF725RRV	CD8-positive, alpha-beta memory T cell	/biosample-types/primary_cell_CL_0000909/	ENCODE-rE2G predictions for CD8-positive, alpha-beta memory T cell; Donor: ENCDO976NED		ENCDO976NED
TMEM132A	chr11:60924092-60924690	chr11:60924440-60924441	0.999998301850786	ENCSR538GSH	ENCFF725RRV	CD8-positive, alpha-beta memory T cell	/biosample-types/primary_cell_CL_0000909/	ENCODE-rE2G predictions for CD8-positive, alpha-beta memory T cell; Donor: ENCDO976NED		ENCDO976NED
TMEM132A	chr11:60924842-60925342	chr11:60924440-60924441	0.999989583038042	ENCSR538GSH	ENCFF725RRV	CD8-positive, alpha-beta memory T cell	/biosample-types/primary_cell_CL_0000909/	ENCODE-rE2G predictions for CD8-positive, alpha-beta memory T cell; Donor: ENCDO976NED		ENCDO976NED
TMEM132A	chr11:60925402-60925902	chr11:60924440-60924441	0.389177110999031	ENCSR538GSH	ENCFF725RRV	CD8-positive, alpha-beta memory T cell	/biosample-types/primary_cell_CL_0000909/	ENCODE-rE2G predictions for CD8-positive, alpha-beta memory T cell; Donor: ENCDO976NED		ENCDO976NED
SLC15A3	chr11:60931670-60932170	chr11:60951785-60951786	0.250679283982263	ENCSR538GSH	ENCFF725RRV	CD8-positive, alpha-beta memory T cell	/biosample-types/primary_cell_CL_0000909/	ENCODE-rE2G predictions for CD8-positive, alpha-beta memory T cell; Donor: ENCDO976NED		ENCDO976NED
TMEM132A	chr11:60931670-60932170	chr11:60924440-60924441	0.314564475399859	ENCSR538GSH	ENCFF725RRV	CD8-positive, alpha-beta memory T cell	/biosample-types/primary_cell_CL_0000909/	ENCODE-rE2G predictions for CD8-positive, alpha-beta memory T cell; Donor: ENCDO976NED		ENCDO976NED
TMEM132A	chr11:60934567-60935067	chr11:60924440-60924441	0.209800789441896	ENCSR538GSH	ENCFF725RRV	CD8-positive, alpha-beta memory T cell	/biosample-types/primary_cell_CL_0000909/	ENCODE-rE2G predictions for CD8-positive, alpha-beta memory T cell; Donor: ENCDO976NED		ENCDO976NED
SLC15A3	chr11:60935147-60936127	chr11:60951785-60951786	0.251330237560219	ENCSR538GSH	ENCFF725RRV	CD8-positive, alpha-beta memory T cell	/biosample-types/primary_cell_CL_0000909/	ENCODE-rE2G predictions for CD8-positive, alpha-beta memory T cell; Donor: ENCDO976NED		ENCDO976NED
TMEM132A	chr11:60935147-60936127	chr11:60924440-60924441	0.330862990969101	ENCSR538GSH	ENCFF725RRV	CD8-positive, alpha-beta memory T cell	/biosample-types/primary_cell_CL_0000909/	ENCODE-rE2G predictions for CD8-positive, alpha-beta memory T cell; Donor: ENCDO976NED		ENCDO976NED
TMEM132A	chr11:60939787-60940287	chr11:60924440-60924441	0.271705013632534	ENCSR538GSH	ENCFF725RRV	CD8-positive, alpha-beta memory T cell	/biosample-types/primary_cell_CL_0000909/	ENCODE-rE2G predictions for CD8-positive, alpha-beta memory T cell; Donor: ENCDO976NED		ENCDO976NED
TMEM132A	chr11:60943916-60944416	chr11:60924440-60924441	0.244605324012942	ENCSR538GSH	ENCFF725RRV	CD8-positive, alpha-beta memory T cell	/biosample-types/primary_cell_CL_0000909/	ENCODE-rE2G predictions for CD8-positive, alpha-beta memory T cell; Donor: ENCDO976NED		ENCDO976NED
SLC15A3	chr11:60946328-60946828	chr11:60951785-60951786	0.236551353372158	ENCSR538GSH	ENCFF725RRV	CD8-positive, alpha-beta memory T cell	/biosample-types/primary_cell_CL_0000909/	ENCODE-rE2G predictions for CD8-positive, alpha-beta memory T cell; Donor: ENCDO976NED		ENCDO976NED
TMEM132A	chr11:60946328-60946828	chr11:60924440-60924441	0.251574678500268	ENCSR538GSH	ENCFF725RRV	CD8-positive, alpha-beta memory T cell	/biosample-types/primary_cell_CL_0000909/	ENCODE-rE2G predictions for CD8-positive, alpha-beta memory T cell; Donor: ENCDO976NED		ENCDO976NED
SLC15A3	chr11:60951218-60952459	chr11:60951785-60951786	0.999997625310449	ENCSR538GSH	ENCFF725RRV	CD8-positive, alpha-beta memory T cell	/biosample-types/primary_cell_CL_0000909/	ENCODE-rE2G predictions for CD8-positive, alpha-beta memory T cell; Donor: ENCDO976NED		ENCDO976NED
SLC15A3	chr11:60952460-60952960	chr11:60951785-60951786	0.834626349884324	ENCSR538GSH	ENCFF725RRV	CD8-positive, alpha-beta memory T cell	/biosample-types/primary_cell_CL_0000909/	ENCODE-rE2G predictions for CD8-positive, alpha-beta memory T cell; Donor: ENCDO976NED		ENCDO976NED
TMEM132A	chr11:60952460-60952960	chr11:60924440-60924441	0.222692258445946	ENCSR538GSH	ENCFF725RRV	CD8-positive, alpha-beta memory T cell	/biosample-types/primary_cell_CL_0000909/	ENCODE-rE2G predictions for CD8-positive, alpha-beta memory T cell; Donor: ENCDO976NED		ENCDO976NED
CD5	chr11:60970256-60970756	chr11:61102457-61102458	0.232557604462974	ENCSR538GSH	ENCFF725RRV	CD8-positive, alpha-beta memory T cell	/biosample-types/primary_cell_CL_0000909/	ENCODE-rE2G predictions for CD8-positive, alpha-beta memory T cell; Donor: ENCDO976NED		ENCDO976NED
CD6	chr11:60970256-60970756	chr11:60971640-60971641	0.945097797180653	ENCSR538GSH	ENCFF725RRV	CD8-positive, alpha-beta memory T cell	/biosample-types/primary_cell_CL_0000909/	ENCODE-rE2G predictions for CD8-positive, alpha-beta memory T cell; Donor: ENCDO976NED		ENCDO976NED
SLC15A3	chr11:60970256-60970756	chr11:60951785-60951786	0.618316873467964	ENCSR538GSH	ENCFF725RRV	CD8-positive, alpha-beta memory T cell	/biosample-types/primary_cell_CL_0000909/	ENCODE-rE2G predictions for CD8-positive, alpha-beta memory T cell; Donor: ENCDO976NED		ENCDO976NED
TMEM132A	chr11:60970256-60970756	chr11:60924440-60924441	0.384481334427389	ENCSR538GSH	ENCFF725RRV	CD8-positive, alpha-beta memory T cell	/biosample-types/primary_cell_CL_0000909/	ENCODE-rE2G predictions for CD8-positive, alpha-beta memory T cell; Donor: ENCDO976NED		ENCDO976NED
CD6	chr11:60971390-60972190	chr11:60971640-60971641	0.999993092394653	ENCSR538GSH	ENCFF725RRV	CD8-positive, alpha-beta memory T cell	/biosample-types/primary_cell_CL_0000909/	ENCODE-rE2G predictions for CD8-positive, alpha-beta memory T cell; Donor: ENCDO976NED		ENCDO976NED
CD5	chr11:60972559-60973059	chr11:61102457-61102458	0.211091385185441	ENCSR538GSH	ENCFF725RRV	CD8-positive, alpha-beta memory T cell	/biosample-types/primary_cell_CL_0000909/	ENCODE-rE2G predictions for CD8-positive, alpha-beta memory T cell; Donor: ENCDO976NED		ENCDO976NED
CD6	chr11:60972559-60973059	chr11:60971640-60971641	0.769988298502509	ENCSR538GSH	ENCFF725RRV	CD8-positive, alpha-beta memory T cell	/biosample-types/primary_cell_CL_0000909/	ENCODE-rE2G predictions for CD8-positive, alpha-beta memory T cell; Donor: ENCDO976NED		ENCDO976NED
SLC15A3	chr11:60972559-60973059	chr11:60951785-60951786	0.205796460989052	ENCSR538GSH	ENCFF725RRV	CD8-positive, alpha-beta memory T cell	/biosample-types/primary_cell_CL_0000909/	ENCODE-rE2G predictions for CD8-positive, alpha-beta memory T cell; Donor: ENCDO976NED		ENCDO976NED
CD5	chr11:60978523-60979293	chr11:61102457-61102458	0.371200747234932	ENCSR538GSH	ENCFF725RRV	CD8-positive, alpha-beta memory T cell	/biosample-types/primary_cell_CL_0000909/	ENCODE-rE2G predictions for CD8-positive, alpha-beta memory T cell; Donor: ENCDO976NED		ENCDO976NED
CD6	chr11:60978523-60979293	chr11:60971640-60971641	0.857528048846739	ENCSR538GSH	ENCFF725RRV	CD8-positive, alpha-beta memory T cell	/biosample-types/primary_cell_CL_0000909/	ENCODE-rE2G predictions for CD8-positive, alpha-beta memory T cell; Donor: ENCDO976NED		ENCDO976NED
SLC15A3	chr11:60978523-60979293	chr11:60951785-60951786	0.373945095305054	ENCSR538GSH	ENCFF725RRV	CD8-positive, alpha-beta memory T cell	/biosample-types/primary_cell_CL_0000909/	ENCODE-rE2G predictions for CD8-positive, alpha-beta memory T cell; Donor: ENCDO976NED		ENCDO976NED
TMEM132A	chr11:60978523-60979293	chr11:60924440-60924441	0.251342525649984	ENCSR538GSH	ENCFF725RRV	CD8-positive, alpha-beta memory T cell	/biosample-types/primary_cell_CL_0000909/	ENCODE-rE2G predictions for CD8-positive, alpha-beta memory T cell; Donor: ENCDO976NED		ENCDO976NED
CD6	chr11:60979624-60980124	chr11:60971640-60971641	0.356080976764495	ENCSR538GSH	ENCFF725RRV	CD8-positive, alpha-beta memory T cell	/biosample-types/primary_cell_CL_0000909/	ENCODE-rE2G predictions for CD8-positive, alpha-beta memory T cell; Donor: ENCDO976NED		ENCDO976NED
CD5	chr11:60986087-60986587	chr11:61102457-61102458	0.714861539608702	ENCSR538GSH	ENCFF725RRV	CD8-positive, alpha-beta memory T cell	/biosample-types/primary_cell_CL_0000909/	ENCODE-rE2G predictions for CD8-positive, alpha-beta memory T cell; Donor: ENCDO976NED		ENCDO976NED
CD6	chr11:60986087-60986587	chr11:60971640-60971641	0.906815886129604	ENCSR538GSH	ENCFF725RRV	CD8-positive, alpha-beta memory T cell	/biosample-types/primary_cell_CL_0000909/	ENCODE-rE2G predictions for CD8-positive, alpha-beta memory T cell; Donor: ENCDO976NED		ENCDO976NED
SLC15A3	chr11:60986087-60986587	chr11:60951785-60951786	0.697004016143447	ENCSR538GSH	ENCFF725RRV	CD8-positive, alpha-beta memory T cell	/biosample-types/primary_cell_CL_0000909/	ENCODE-rE2G predictions for CD8-positive, alpha-beta memory T cell; Donor: ENCDO976NED		ENCDO976NED
TMEM132A	chr11:60986087-60986587	chr11:60924440-60924441	0.498146943393111	ENCSR538GSH	ENCFF725RRV	CD8-positive, alpha-beta memory T cell	/biosample-types/primary_cell_CL_0000909/	ENCODE-rE2G predictions for CD8-positive, alpha-beta memory T cell; Donor: ENCDO976NED		ENCDO976NED
CD5	chr11:61004284-61005230	chr11:61102457-61102458	0.206262975784859	ENCSR538GSH	ENCFF725RRV	CD8-positive, alpha-beta memory T cell	/biosample-types/primary_cell_CL_0000909/	ENCODE-rE2G predictions for CD8-positive, alpha-beta memory T cell; Donor: ENCDO976NED		ENCDO976NED
CD6	chr11:61004284-61005230	chr11:60971640-60971641	0.229697188680801	ENCSR538GSH	ENCFF725RRV	CD8-positive, alpha-beta memory T cell	/biosample-types/primary_cell_CL_0000909/	ENCODE-rE2G predictions for CD8-positive, alpha-beta memory T cell; Donor: ENCDO976NED		ENCDO976NED
CD5	chr11:61021605-61022105	chr11:61102457-61102458	0.698402709406543	ENCSR538GSH	ENCFF725RRV	CD8-positive, alpha-beta memory T cell	/biosample-types/primary_cell_CL_0000909/	ENCODE-rE2G predictions for CD8-positive, alpha-beta memory T cell; Donor: ENCDO976NED		ENCDO976NED
CD6	chr11:61021605-61022105	chr11:60971640-60971641	0.702033969272797	ENCSR538GSH	ENCFF725RRV	CD8-positive, alpha-beta memory T cell	/biosample-types/primary_cell_CL_0000909/	ENCODE-rE2G predictions for CD8-positive, alpha-beta memory T cell; Donor: ENCDO976NED		ENCDO976NED
SLC15A3	chr11:61021605-61022105	chr11:60951785-60951786	0.55684024832699	ENCSR538GSH	ENCFF725RRV	CD8-positive, alpha-beta memory T cell	/biosample-types/primary_cell_CL_0000909/	ENCODE-rE2G predictions for CD8-positive, alpha-beta memory T cell; Donor: ENCDO976NED		ENCDO976NED
TMEM132A	chr11:61021605-61022105	chr11:60924440-60924441	0.438181653987998	ENCSR538GSH	ENCFF725RRV	CD8-positive, alpha-beta memory T cell	/biosample-types/primary_cell_CL_0000909/	ENCODE-rE2G predictions for CD8-positive, alpha-beta memory T cell; Donor: ENCDO976NED		ENCDO976NED
CD5	chr11:61023573-61024073	chr11:61102457-61102458	0.318936831269895	ENCSR538GSH	ENCFF725RRV	CD8-positive, alpha-beta memory T cell	/biosample-types/primary_cell_CL_0000909/	ENCODE-rE2G predictions for CD8-positive, alpha-beta memory T cell; Donor: ENCDO976NED		ENCDO976NED
CD6	chr11:61023573-61024073	chr11:60971640-60971641	0.328466068574175	ENCSR538GSH	ENCFF725RRV	CD8-positive, alpha-beta memory T cell	/biosample-types/primary_cell_CL_0000909/	ENCODE-rE2G predictions for CD8-positive, alpha-beta memory T cell; Donor: ENCDO976NED		ENCDO976NED
SLC15A3	chr11:61023573-61024073	chr11:60951785-60951786	0.237401689312146	ENCSR538GSH	ENCFF725RRV	CD8-positive, alpha-beta memory T cell	/biosample-types/primary_cell_CL_0000909/	ENCODE-rE2G predictions for CD8-positive, alpha-beta memory T cell; Donor: ENCDO976NED		ENCDO976NED
CD5	chr11:61025918-61026658	chr11:61102457-61102458	0.512403861298645	ENCSR538GSH	ENCFF725RRV	CD8-positive, alpha-beta memory T cell	/biosample-types/primary_cell_CL_0000909/	ENCODE-rE2G predictions for CD8-positive, alpha-beta memory T cell; Donor: ENCDO976NED		ENCDO976NED
CD6	chr11:61025918-61026658	chr11:60971640-60971641	0.510652403116248	ENCSR538GSH	ENCFF725RRV	CD8-positive, alpha-beta memory T cell	/biosample-types/primary_cell_CL_0000909/	ENCODE-rE2G predictions for CD8-positive, alpha-beta memory T cell; Donor: ENCDO976NED		ENCDO976NED
SLC15A3	chr11:61025918-61026658	chr11:60951785-60951786	0.399536451657752	ENCSR538GSH	ENCFF725RRV	CD8-positive, alpha-beta memory T cell	/biosample-types/primary_cell_CL_0000909/	ENCODE-rE2G predictions for CD8-positive, alpha-beta memory T cell; Donor: ENCDO976NED		ENCDO976NED
TMEM132A	chr11:61025918-61026658	chr11:60924440-60924441	0.278548402230698	ENCSR538GSH	ENCFF725RRV	CD8-positive, alpha-beta memory T cell	/biosample-types/primary_cell_CL_0000909/	ENCODE-rE2G predictions for CD8-positive, alpha-beta memory T cell; Donor: ENCDO976NED		ENCDO976NED
CD6	chr11:61027325-61027825	chr11:60971640-60971641	0.211216927047805	ENCSR538GSH	ENCFF725RRV	CD8-positive, alpha-beta memory T cell	/biosample-types/primary_cell_CL_0000909/	ENCODE-rE2G predictions for CD8-positive, alpha-beta memory T cell; Donor: ENCDO976NED		ENCDO976NED
CD5	chr11:61042161-61042661	chr11:61102457-61102458	0.576112597699004	ENCSR538GSH	ENCFF725RRV	CD8-positive, alpha-beta memory T cell	/biosample-types/primary_cell_CL_0000909/	ENCODE-rE2G predictions for CD8-positive, alpha-beta memory T cell; Donor: ENCDO976NED		ENCDO976NED
CD6	chr11:61042161-61042661	chr11:60971640-60971641	0.555703019159204	ENCSR538GSH	ENCFF725RRV	CD8-positive, alpha-beta memory T cell	/biosample-types/primary_cell_CL_0000909/	ENCODE-rE2G predictions for CD8-positive, alpha-beta memory T cell; Donor: ENCDO976NED		ENCDO976NED
SLC15A3	chr11:61042161-61042661	chr11:60951785-60951786	0.45017238185118	ENCSR538GSH	ENCFF725RRV	CD8-positive, alpha-beta memory T cell	/biosample-types/primary_cell_CL_0000909/	ENCODE-rE2G predictions for CD8-positive, alpha-beta memory T cell; Donor: ENCDO976NED		ENCDO976NED
TMEM132A	chr11:61042161-61042661	chr11:60924440-60924441	0.331276717613435	ENCSR538GSH	ENCFF725RRV	CD8-positive, alpha-beta memory T cell	/biosample-types/primary_cell_CL_0000909/	ENCODE-rE2G predictions for CD8-positive, alpha-beta memory T cell; Donor: ENCDO976NED		ENCDO976NED
CD5	chr11:61042863-61043545	chr11:61102457-61102458	0.204190296348289	ENCSR538GSH	ENCFF725RRV	CD8-positive, alpha-beta memory T cell	/biosample-types/primary_cell_CL_0000909/	ENCODE-rE2G predictions for CD8-positive, alpha-beta memory T cell; Donor: ENCDO976NED		ENCDO976NED
CD6	chr11:61042863-61043545	chr11:60971640-60971641	0.226085431995991	ENCSR538GSH	ENCFF725RRV	CD8-positive, alpha-beta memory T cell	/biosample-types/primary_cell_CL_0000909/	ENCODE-rE2G predictions for CD8-positive, alpha-beta memory T cell; Donor: ENCDO976NED		ENCDO976NED
CD5	chr11:61061099-61061599	chr11:61102457-61102458	0.340491183427556	ENCSR538GSH	ENCFF725RRV	CD8-positive, alpha-beta memory T cell	/biosample-types/primary_cell_CL_0000909/	ENCODE-rE2G predictions for CD8-positive, alpha-beta memory T cell; Donor: ENCDO976NED		ENCDO976NED
CD6	chr11:61061099-61061599	chr11:60971640-60971641	0.266916165772942	ENCSR538GSH	ENCFF725RRV	CD8-positive, alpha-beta memory T cell	/biosample-types/primary_cell_CL_0000909/	ENCODE-rE2G predictions for CD8-positive, alpha-beta memory T cell; Donor: ENCDO976NED		ENCDO976NED
SLC15A3	chr11:61061099-61061599	chr11:60951785-60951786	0.204307472972058	ENCSR538GSH	ENCFF725RRV	CD8-positive, alpha-beta memory T cell	/biosample-types/primary_cell_CL_0000909/	ENCODE-rE2G predictions for CD8-positive, alpha-beta memory T cell; Donor: ENCDO976NED		ENCDO976NED
CD5	chr11:61071138-61071638	chr11:61102457-61102458	0.46012655577797	ENCSR538GSH	ENCFF725RRV	CD8-positive, alpha-beta memory T cell	/biosample-types/primary_cell_CL_0000909/	ENCODE-rE2G predictions for CD8-positive, alpha-beta memory T cell; Donor: ENCDO976NED		ENCDO976NED
CD6	chr11:61071138-61071638	chr11:60971640-60971641	0.320017142721946	ENCSR538GSH	ENCFF725RRV	CD8-positive, alpha-beta memory T cell	/biosample-types/primary_cell_CL_0000909/	ENCODE-rE2G predictions for CD8-positive, alpha-beta memory T cell; Donor: ENCDO976NED		ENCDO976NED
SLC15A3	chr11:61071138-61071638	chr11:60951785-60951786	0.252096448595647	ENCSR538GSH	ENCFF725RRV	CD8-positive, alpha-beta memory T cell	/biosample-types/primary_cell_CL_0000909/	ENCODE-rE2G predictions for CD8-positive, alpha-beta memory T cell; Donor: ENCDO976NED		ENCDO976NED
CD5	chr11:61080509-61081009	chr11:61102457-61102458	0.225459013377508	ENCSR538GSH	ENCFF725RRV	CD8-positive, alpha-beta memory T cell	/biosample-types/primary_cell_CL_0000909/	ENCODE-rE2G predictions for CD8-positive, alpha-beta memory T cell; Donor: ENCDO976NED		ENCDO976NED
CD5	chr11:61082829-61083543	chr11:61102457-61102458	0.350833923638485	ENCSR538GSH	ENCFF725RRV	CD8-positive, alpha-beta memory T cell	/biosample-types/primary_cell_CL_0000909/	ENCODE-rE2G predictions for CD8-positive, alpha-beta memory T cell; Donor: ENCDO976NED		ENCDO976NED
CD6	chr11:61082829-61083543	chr11:60971640-60971641	0.215284107018002	ENCSR538GSH	ENCFF725RRV	CD8-positive, alpha-beta memory T cell	/biosample-types/primary_cell_CL_0000909/	ENCODE-rE2G predictions for CD8-positive, alpha-beta memory T cell; Donor: ENCDO976NED		ENCDO976NED
CD5	chr11:61083659-61084159	chr11:61102457-61102458	0.725580902988519	ENCSR538GSH	ENCFF725RRV	CD8-positive, alpha-beta memory T cell	/biosample-types/primary_cell_CL_0000909/	ENCODE-rE2G predictions for CD8-positive, alpha-beta memory T cell; Donor: ENCDO976NED		ENCDO976NED
CD6	chr11:61083659-61084159	chr11:60971640-60971641	0.45869735089693	ENCSR538GSH	ENCFF725RRV	CD8-positive, alpha-beta memory T cell	/biosample-types/primary_cell_CL_0000909/	ENCODE-rE2G predictions for CD8-positive, alpha-beta memory T cell; Donor: ENCDO976NED		ENCDO976NED
SLC15A3	chr11:61083659-61084159	chr11:60951785-60951786	0.34424887211534	ENCSR538GSH	ENCFF725RRV	CD8-positive, alpha-beta memory T cell	/biosample-types/primary_cell_CL_0000909/	ENCODE-rE2G predictions for CD8-positive, alpha-beta memory T cell; Donor: ENCDO976NED		ENCDO976NED
TMEM132A	chr11:61083659-61084159	chr11:60924440-60924441	0.266859725124255	ENCSR538GSH	ENCFF725RRV	CD8-positive, alpha-beta memory T cell	/biosample-types/primary_cell_CL_0000909/	ENCODE-rE2G predictions for CD8-positive, alpha-beta memory T cell; Donor: ENCDO976NED		ENCDO976NED
CD5	chr11:61102135-61102707	chr11:61102457-61102458	0.999997028383987	ENCSR538GSH	ENCFF725RRV	CD8-positive, alpha-beta memory T cell	/biosample-types/primary_cell_CL_0000909/	ENCODE-rE2G predictions for CD8-positive, alpha-beta memory T cell; Donor: ENCDO976NED		ENCDO976NED
CD5	chr11:61103091-61103591	chr11:61102457-61102458	0.959351172373496	ENCSR538GSH	ENCFF725RRV	CD8-positive, alpha-beta memory T cell	/biosample-types/primary_cell_CL_0000909/	ENCODE-rE2G predictions for CD8-positive, alpha-beta memory T cell; Donor: ENCDO976NED		ENCDO976NED
CD5	chr11:61110622-61111122	chr11:61102457-61102458	0.747252405137459	ENCSR538GSH	ENCFF725RRV	CD8-positive, alpha-beta memory T cell	/biosample-types/primary_cell_CL_0000909/	ENCODE-rE2G predictions for CD8-positive, alpha-beta memory T cell; Donor: ENCDO976NED		ENCDO976NED
CD5	chr11:61111730-61112230	chr11:61102457-61102458	0.630025503672249	ENCSR538GSH	ENCFF725RRV	CD8-positive, alpha-beta memory T cell	/biosample-types/primary_cell_CL_0000909/	ENCODE-rE2G predictions for CD8-positive, alpha-beta memory T cell; Donor: ENCDO976NED		ENCDO976NED
CD5	chr11:61120032-61120532	chr11:61102457-61102458	0.20551389366499	ENCSR538GSH	ENCFF725RRV	CD8-positive, alpha-beta memory T cell	/biosample-types/primary_cell_CL_0000909/	ENCODE-rE2G predictions for CD8-positive, alpha-beta memory T cell; Donor: ENCDO976NED		ENCDO976NED
CD5	chr11:61120698-61121198	chr11:61102457-61102458	0.642286977307702	ENCSR538GSH	ENCFF725RRV	CD8-positive, alpha-beta memory T cell	/biosample-types/primary_cell_CL_0000909/	ENCODE-rE2G predictions for CD8-positive, alpha-beta memory T cell; Donor: ENCDO976NED		ENCDO976NED
CD6	chr11:61120698-61121198	chr11:60971640-60971641	0.258023430365772	ENCSR538GSH	ENCFF725RRV	CD8-positive, alpha-beta memory T cell	/biosample-types/primary_cell_CL_0000909/	ENCODE-rE2G predictions for CD8-positive, alpha-beta memory T cell; Donor: ENCDO976NED		ENCDO976NED
SLC15A3	chr11:61120698-61121198	chr11:60951785-60951786	0.211290192637701	ENCSR538GSH	ENCFF725RRV	CD8-positive, alpha-beta memory T cell	/biosample-types/primary_cell_CL_0000909/	ENCODE-rE2G predictions for CD8-positive, alpha-beta memory T cell; Donor: ENCDO976NED		ENCDO976NED
CD5	chr11:61123831-61124331	chr11:61102457-61102458	0.222913162737117	ENCSR538GSH	ENCFF725RRV	CD8-positive, alpha-beta memory T cell	/biosample-types/primary_cell_CL_0000909/	ENCODE-rE2G predictions for CD8-positive, alpha-beta memory T cell; Donor: ENCDO976NED		ENCDO976NED
CD5	chr11:61129675-61130419	chr11:61102457-61102458	0.559596651212462	ENCSR538GSH	ENCFF725RRV	CD8-positive, alpha-beta memory T cell	/biosample-types/primary_cell_CL_0000909/	ENCODE-rE2G predictions for CD8-positive, alpha-beta memory T cell; Donor: ENCDO976NED		ENCDO976NED
CD6	chr11:61129675-61130419	chr11:60971640-60971641	0.353266263573769	ENCSR538GSH	ENCFF725RRV	CD8-positive, alpha-beta memory T cell	/biosample-types/primary_cell_CL_0000909/	ENCODE-rE2G predictions for CD8-positive, alpha-beta memory T cell; Donor: ENCDO976NED		ENCDO976NED
SLC15A3	chr11:61129675-61130419	chr11:60951785-60951786	0.290584177581296	ENCSR538GSH	ENCFF725RRV	CD8-positive, alpha-beta memory T cell	/biosample-types/primary_cell_CL_0000909/	ENCODE-rE2G predictions for CD8-positive, alpha-beta memory T cell; Donor: ENCDO976NED		ENCDO976NED
TMEM132A	chr11:61129675-61130419	chr11:60924440-60924441	0.260955541203918	ENCSR538GSH	ENCFF725RRV	CD8-positive, alpha-beta memory T cell	/biosample-types/primary_cell_CL_0000909/	ENCODE-rE2G predictions for CD8-positive, alpha-beta memory T cell; Donor: ENCDO976NED		ENCDO976NED
VPS37C	chr11:61129675-61130419	chr11:61161444-61161445	0.313158942735613	ENCSR538GSH	ENCFF725RRV	CD8-positive, alpha-beta memory T cell	/biosample-types/primary_cell_CL_0000909/	ENCODE-rE2G predictions for CD8-positive, alpha-beta memory T cell; Donor: ENCDO976NED		ENCDO976NED
VPS37C	chr11:61161194-61161822	chr11:61161444-61161445	0.999982301788224	ENCSR538GSH	ENCFF725RRV	CD8-positive, alpha-beta memory T cell	/biosample-types/primary_cell_CL_0000909/	ENCODE-rE2G predictions for CD8-positive, alpha-beta memory T cell; Donor: ENCDO976NED		ENCDO976NED
VWCE	chr11:61254359-61254859	chr11:61295316-61295317	0.271566378191981	ENCSR538GSH	ENCFF725RRV	CD8-positive, alpha-beta memory T cell	/biosample-types/primary_cell_CL_0000909/	ENCODE-rE2G predictions for CD8-positive, alpha-beta memory T cell; Donor: ENCDO976NED		ENCDO976NED
VWCE	chr11:61293625-61295632	chr11:61295316-61295317	0.999973360590865	ENCSR538GSH	ENCFF725RRV	CD8-positive, alpha-beta memory T cell	/biosample-types/primary_cell_CL_0000909/	ENCODE-rE2G predictions for CD8-positive, alpha-beta memory T cell; Donor: ENCDO976NED		ENCDO976NED
DDB1	chr11:61332931-61333462	chr11:61333212-61333213	0.99999092707066	ENCSR538GSH	ENCFF725RRV	CD8-positive, alpha-beta memory T cell	/biosample-types/primary_cell_CL_0000909/	ENCODE-rE2G predictions for CD8-positive, alpha-beta memory T cell; Donor: ENCDO976NED		ENCDO976NED
TKFC	chr11:61332931-61333462	chr11:61333181-61333182	0.999997335556244	ENCSR538GSH	ENCFF725RRV	CD8-positive, alpha-beta memory T cell	/biosample-types/primary_cell_CL_0000909/	ENCODE-rE2G predictions for CD8-positive, alpha-beta memory T cell; Donor: ENCDO976NED		ENCDO976NED
CYB561A3	chr11:61336133-61336633	chr11:61362283-61362284	0.470559980376012	ENCSR538GSH	ENCFF725RRV	CD8-positive, alpha-beta memory T cell	/biosample-types/primary_cell_CL_0000909/	ENCODE-rE2G predictions for CD8-positive, alpha-beta memory T cell; Donor: ENCDO976NED		ENCDO976NED
DDB1	chr11:61336133-61336633	chr11:61333212-61333213	0.506687989790682	ENCSR538GSH	ENCFF725RRV	CD8-positive, alpha-beta memory T cell	/biosample-types/primary_cell_CL_0000909/	ENCODE-rE2G predictions for CD8-positive, alpha-beta memory T cell; Donor: ENCDO976NED		ENCDO976NED
TKFC	chr11:61336133-61336633	chr11:61333181-61333182	0.776419979565371	ENCSR538GSH	ENCFF725RRV	CD8-positive, alpha-beta memory T cell	/biosample-types/primary_cell_CL_0000909/	ENCODE-rE2G predictions for CD8-positive, alpha-beta memory T cell; Donor: ENCDO976NED		ENCDO976NED
TMEM138	chr11:61336133-61336633	chr11:61362000-61362001	0.660059257897234	ENCSR538GSH	ENCFF725RRV	CD8-positive, alpha-beta memory T cell	/biosample-types/primary_cell_CL_0000909/	ENCODE-rE2G predictions for CD8-positive, alpha-beta memory T cell; Donor: ENCDO976NED		ENCDO976NED
TMEM216	chr11:61336133-61336633	chr11:61392359-61392360	0.413250395517466	ENCSR538GSH	ENCFF725RRV	CD8-positive, alpha-beta memory T cell	/biosample-types/primary_cell_CL_0000909/	ENCODE-rE2G predictions for CD8-positive, alpha-beta memory T cell; Donor: ENCDO976NED		ENCDO976NED
CYB561A3	chr11:61361430-61362915	chr11:61362283-61362284	0.999983971210106	ENCSR538GSH	ENCFF725RRV	CD8-positive, alpha-beta memory T cell	/biosample-types/primary_cell_CL_0000909/	ENCODE-rE2G predictions for CD8-positive, alpha-beta memory T cell; Donor: ENCDO976NED		ENCDO976NED
TMEM138	chr11:61361430-61362915	chr11:61362000-61362001	0.999978245790351	ENCSR538GSH	ENCFF725RRV	CD8-positive, alpha-beta memory T cell	/biosample-types/primary_cell_CL_0000909/	ENCODE-rE2G predictions for CD8-positive, alpha-beta memory T cell; Donor: ENCDO976NED		ENCDO976NED
TMEM216	chr11:61385502-61386002	chr11:61392359-61392360	0.654492266709974	ENCSR538GSH	ENCFF725RRV	CD8-positive, alpha-beta memory T cell	/biosample-types/primary_cell_CL_0000909/	ENCODE-rE2G predictions for CD8-positive, alpha-beta memory T cell; Donor: ENCDO976NED		ENCDO976NED
TMEM216	chr11:61392109-61393112	chr11:61392359-61392360	0.999990772710184	ENCSR538GSH	ENCFF725RRV	CD8-positive, alpha-beta memory T cell	/biosample-types/primary_cell_CL_0000909/	ENCODE-rE2G predictions for CD8-positive, alpha-beta memory T cell; Donor: ENCDO976NED		ENCDO976NED
TMEM216	chr11:61393199-61393699	chr11:61392359-61392360	0.700821390179091	ENCSR538GSH	ENCFF725RRV	CD8-positive, alpha-beta memory T cell	/biosample-types/primary_cell_CL_0000909/	ENCODE-rE2G predictions for CD8-positive, alpha-beta memory T cell; Donor: ENCDO976NED		ENCDO976NED
CPSF7	chr11:61429234-61430374	chr11:61429992-61429993	0.999864043986727	ENCSR538GSH	ENCFF725RRV	CD8-positive, alpha-beta memory T cell	/biosample-types/primary_cell_CL_0000909/	ENCODE-rE2G predictions for CD8-positive, alpha-beta memory T cell; Donor: ENCDO976NED		ENCDO976NED
SDHAF2	chr11:61429234-61430374	chr11:61430124-61430125	0.999864800880042	ENCSR538GSH	ENCFF725RRV	CD8-positive, alpha-beta memory T cell	/biosample-types/primary_cell_CL_0000909/	ENCODE-rE2G predictions for CD8-positive, alpha-beta memory T cell; Donor: ENCDO976NED		ENCDO976NED
LRRC10B	chr11:61477339-61478106	chr11:61508799-61508800	0.339277573046005	ENCSR538GSH	ENCFF725RRV	CD8-positive, alpha-beta memory T cell	/biosample-types/primary_cell_CL_0000909/	ENCODE-rE2G predictions for CD8-positive, alpha-beta memory T cell; Donor: ENCDO976NED		ENCDO976NED
LRRC10B	chr11:61481685-61482185	chr11:61508799-61508800	0.298263666848581	ENCSR538GSH	ENCFF725RRV	CD8-positive, alpha-beta memory T cell	/biosample-types/primary_cell_CL_0000909/	ENCODE-rE2G predictions for CD8-positive, alpha-beta memory T cell; Donor: ENCDO976NED		ENCDO976NED
LRRC10B	chr11:61482458-61482958	chr11:61508799-61508800	0.333024470249733	ENCSR538GSH	ENCFF725RRV	CD8-positive, alpha-beta memory T cell	/biosample-types/primary_cell_CL_0000909/	ENCODE-rE2G predictions for CD8-positive, alpha-beta memory T cell; Donor: ENCDO976NED		ENCDO976NED
LRRC10B	chr11:61487141-61487641	chr11:61508799-61508800	0.27771248672769	ENCSR538GSH	ENCFF725RRV	CD8-positive, alpha-beta memory T cell	/biosample-types/primary_cell_CL_0000909/	ENCODE-rE2G predictions for CD8-positive, alpha-beta memory T cell; Donor: ENCDO976NED		ENCDO976NED
LRRC10B	chr11:61490399-61490899	chr11:61508799-61508800	0.392756000776586	ENCSR538GSH	ENCFF725RRV	CD8-positive, alpha-beta memory T cell	/biosample-types/primary_cell_CL_0000909/	ENCODE-rE2G predictions for CD8-positive, alpha-beta memory T cell; Donor: ENCDO976NED		ENCDO976NED
LRRC10B	chr11:61491522-61492022	chr11:61508799-61508800	0.268123590270124	ENCSR538GSH	ENCFF725RRV	CD8-positive, alpha-beta memory T cell	/biosample-types/primary_cell_CL_0000909/	ENCODE-rE2G predictions for CD8-positive, alpha-beta memory T cell; Donor: ENCDO976NED		ENCDO976NED
LRRC10B	chr11:61493356-61493856	chr11:61508799-61508800	0.208600895605571	ENCSR538GSH	ENCFF725RRV	CD8-positive, alpha-beta memory T cell	/biosample-types/primary_cell_CL_0000909/	ENCODE-rE2G predictions for CD8-positive, alpha-beta memory T cell; Donor: ENCDO976NED		ENCDO976NED
LRRC10B	chr11:61508549-61509049	chr11:61508799-61508800	0.999999996461985	ENCSR538GSH	ENCFF725RRV	CD8-positive, alpha-beta memory T cell	/biosample-types/primary_cell_CL_0000909/	ENCODE-rE2G predictions for CD8-positive, alpha-beta memory T cell; Donor: ENCDO976NED		ENCDO976NED
LRRC10B	chr11:61509279-61509779	chr11:61508799-61508800	0.999986055859458	ENCSR538GSH	ENCFF725RRV	CD8-positive, alpha-beta memory T cell	/biosample-types/primary_cell_CL_0000909/	ENCODE-rE2G predictions for CD8-positive, alpha-beta memory T cell; Donor: ENCDO976NED		ENCDO976NED
LRRC10B	chr11:61516869-61517369	chr11:61508799-61508800	0.567364348843169	ENCSR538GSH	ENCFF725RRV	CD8-positive, alpha-beta memory T cell	/biosample-types/primary_cell_CL_0000909/	ENCODE-rE2G predictions for CD8-positive, alpha-beta memory T cell; Donor: ENCDO976NED		ENCDO976NED
LRRC10B	chr11:61532082-61532582	chr11:61508799-61508800	0.313621088653163	ENCSR538GSH	ENCFF725RRV	CD8-positive, alpha-beta memory T cell	/biosample-types/primary_cell_CL_0000909/	ENCODE-rE2G predictions for CD8-positive, alpha-beta memory T cell; Donor: ENCDO976NED		ENCDO976NED
LRRC10B	chr11:61536436-61536936	chr11:61508799-61508800	0.225344032603531	ENCSR538GSH	ENCFF725RRV	CD8-positive, alpha-beta memory T cell	/biosample-types/primary_cell_CL_0000909/	ENCODE-rE2G predictions for CD8-positive, alpha-beta memory T cell; Donor: ENCDO976NED		ENCDO976NED
LRRC10B	chr11:61537097-61537597	chr11:61508799-61508800	0.253322969460762	ENCSR538GSH	ENCFF725RRV	CD8-positive, alpha-beta memory T cell	/biosample-types/primary_cell_CL_0000909/	ENCODE-rE2G predictions for CD8-positive, alpha-beta memory T cell; Donor: ENCDO976NED		ENCDO976NED
LRRC10B	chr11:61537760-61538260	chr11:61508799-61508800	0.249188068441455	ENCSR538GSH	ENCFF725RRV	CD8-positive, alpha-beta memory T cell	/biosample-types/primary_cell_CL_0000909/	ENCODE-rE2G predictions for CD8-positive, alpha-beta memory T cell; Donor: ENCDO976NED		ENCDO976NED
LRRC10B	chr11:61541830-61542330	chr11:61508799-61508800	0.262051962226233	ENCSR538GSH	ENCFF725RRV	CD8-positive, alpha-beta memory T cell	/biosample-types/primary_cell_CL_0000909/	ENCODE-rE2G predictions for CD8-positive, alpha-beta memory T cell; Donor: ENCDO976NED		ENCDO976NED
LRRC10B	chr11:61545295-61545795	chr11:61508799-61508800	0.225337863995804	ENCSR538GSH	ENCFF725RRV	CD8-positive, alpha-beta memory T cell	/biosample-types/primary_cell_CL_0000909/	ENCODE-rE2G predictions for CD8-positive, alpha-beta memory T cell; Donor: ENCDO976NED		ENCDO976NED
LRRC10B	chr11:61551103-61551603	chr11:61508799-61508800	0.285826687797169	ENCSR538GSH	ENCFF725RRV	CD8-positive, alpha-beta memory T cell	/biosample-types/primary_cell_CL_0000909/	ENCODE-rE2G predictions for CD8-positive, alpha-beta memory T cell; Donor: ENCDO976NED		ENCDO976NED
LRRC10B	chr11:61552313-61552813	chr11:61508799-61508800	0.223103271474605	ENCSR538GSH	ENCFF725RRV	CD8-positive, alpha-beta memory T cell	/biosample-types/primary_cell_CL_0000909/	ENCODE-rE2G predictions for CD8-positive, alpha-beta memory T cell; Donor: ENCDO976NED		ENCDO976NED
LRRC10B	chr11:61555956-61556806	chr11:61508799-61508800	0.32452805855596	ENCSR538GSH	ENCFF725RRV	CD8-positive, alpha-beta memory T cell	/biosample-types/primary_cell_CL_0000909/	ENCODE-rE2G predictions for CD8-positive, alpha-beta memory T cell; Donor: ENCDO976NED		ENCDO976NED
LRRC10B	chr11:61560628-61561128	chr11:61508799-61508800	0.239876042280526	ENCSR538GSH	ENCFF725RRV	CD8-positive, alpha-beta memory T cell	/biosample-types/primary_cell_CL_0000909/	ENCODE-rE2G predictions for CD8-positive, alpha-beta memory T cell; Donor: ENCDO976NED		ENCDO976NED
LRRC10B	chr11:61561210-61561710	chr11:61508799-61508800	0.234114297246167	ENCSR538GSH	ENCFF725RRV	CD8-positive, alpha-beta memory T cell	/biosample-types/primary_cell_CL_0000909/	ENCODE-rE2G predictions for CD8-positive, alpha-beta memory T cell; Donor: ENCDO976NED		ENCDO976NED
LRRC10B	chr11:61567113-61567935	chr11:61508799-61508800	0.532553163636075	ENCSR538GSH	ENCFF725RRV	CD8-positive, alpha-beta memory T cell	/biosample-types/primary_cell_CL_0000909/	ENCODE-rE2G predictions for CD8-positive, alpha-beta memory T cell; Donor: ENCDO976NED		ENCDO976NED
SYT7	chr11:61567113-61567935	chr11:61580872-61580873	0.308968535247659	ENCSR538GSH	ENCFF725RRV	CD8-positive, alpha-beta memory T cell	/biosample-types/primary_cell_CL_0000909/	ENCODE-rE2G predictions for CD8-positive, alpha-beta memory T cell; Donor: ENCDO976NED		ENCDO976NED
LRRC10B	chr11:61572233-61572733	chr11:61508799-61508800	0.222677362860866	ENCSR538GSH	ENCFF725RRV	CD8-positive, alpha-beta memory T cell	/biosample-types/primary_cell_CL_0000909/	ENCODE-rE2G predictions for CD8-positive, alpha-beta memory T cell; Donor: ENCDO976NED		ENCDO976NED
LRRC10B	chr11:61573519-61574019	chr11:61508799-61508800	0.222117365212313	ENCSR538GSH	ENCFF725RRV	CD8-positive, alpha-beta memory T cell	/biosample-types/primary_cell_CL_0000909/	ENCODE-rE2G predictions for CD8-positive, alpha-beta memory T cell; Donor: ENCDO976NED		ENCDO976NED
SYT7	chr11:61580622-61581770	chr11:61580872-61580873	0.999962937484283	ENCSR538GSH	ENCFF725RRV	CD8-positive, alpha-beta memory T cell	/biosample-types/primary_cell_CL_0000909/	ENCODE-rE2G predictions for CD8-positive, alpha-beta memory T cell; Donor: ENCDO976NED		ENCDO976NED
LRRC10B	chr11:61587560-61588661	chr11:61508799-61508800	0.208763035479222	ENCSR538GSH	ENCFF725RRV	CD8-positive, alpha-beta memory T cell	/biosample-types/primary_cell_CL_0000909/	ENCODE-rE2G predictions for CD8-positive, alpha-beta memory T cell; Donor: ENCDO976NED		ENCDO976NED
SYT7	chr11:61587560-61588661	chr11:61580872-61580873	0.511263719485158	ENCSR538GSH	ENCFF725RRV	CD8-positive, alpha-beta memory T cell	/biosample-types/primary_cell_CL_0000909/	ENCODE-rE2G predictions for CD8-positive, alpha-beta memory T cell; Donor: ENCDO976NED		ENCDO976NED
DAGLA	chr11:61679811-61680682	chr11:61680432-61680433	0.999991979613641	ENCSR538GSH	ENCFF725RRV	CD8-positive, alpha-beta memory T cell	/biosample-types/primary_cell_CL_0000909/	ENCODE-rE2G predictions for CD8-positive, alpha-beta memory T cell; Donor: ENCDO976NED		ENCDO976NED
DAGLA	chr11:61684178-61684678	chr11:61680432-61680433	0.853065181348743	ENCSR538GSH	ENCFF725RRV	CD8-positive, alpha-beta memory T cell	/biosample-types/primary_cell_CL_0000909/	ENCODE-rE2G predictions for CD8-positive, alpha-beta memory T cell; Donor: ENCDO976NED		ENCDO976NED
MYRF	chr11:61684178-61684678	chr11:61755388-61755389	0.47945437575286	ENCSR538GSH	ENCFF725RRV	CD8-positive, alpha-beta memory T cell	/biosample-types/primary_cell_CL_0000909/	ENCODE-rE2G predictions for CD8-positive, alpha-beta memory T cell; Donor: ENCDO976NED		ENCDO976NED
DAGLA	chr11:61685582-61686082	chr11:61680432-61680433	0.563301074001786	ENCSR538GSH	ENCFF725RRV	CD8-positive, alpha-beta memory T cell	/biosample-types/primary_cell_CL_0000909/	ENCODE-rE2G predictions for CD8-positive, alpha-beta memory T cell; Donor: ENCDO976NED		ENCDO976NED
MYRF	chr11:61685582-61686082	chr11:61755388-61755389	0.327334281302457	ENCSR538GSH	ENCFF725RRV	CD8-positive, alpha-beta memory T cell	/biosample-types/primary_cell_CL_0000909/	ENCODE-rE2G predictions for CD8-positive, alpha-beta memory T cell; Donor: ENCDO976NED		ENCDO976NED
DAGLA	chr11:61695900-61696400	chr11:61680432-61680433	0.912474854859451	ENCSR538GSH	ENCFF725RRV	CD8-positive, alpha-beta memory T cell	/biosample-types/primary_cell_CL_0000909/	ENCODE-rE2G predictions for CD8-positive, alpha-beta memory T cell; Donor: ENCDO976NED		ENCDO976NED
MYRF	chr11:61695900-61696400	chr11:61755388-61755389	0.775214523520828	ENCSR538GSH	ENCFF725RRV	CD8-positive, alpha-beta memory T cell	/biosample-types/primary_cell_CL_0000909/	ENCODE-rE2G predictions for CD8-positive, alpha-beta memory T cell; Donor: ENCDO976NED		ENCDO976NED
MYRF	chr11:61707143-61707643	chr11:61755388-61755389	0.252832959507025	ENCSR538GSH	ENCFF725RRV	CD8-positive, alpha-beta memory T cell	/biosample-types/primary_cell_CL_0000909/	ENCODE-rE2G predictions for CD8-positive, alpha-beta memory T cell; Donor: ENCDO976NED		ENCDO976NED
MYRF	chr11:61709254-61709754	chr11:61755388-61755389	0.250084801312959	ENCSR538GSH	ENCFF725RRV	CD8-positive, alpha-beta memory T cell	/biosample-types/primary_cell_CL_0000909/	ENCODE-rE2G predictions for CD8-positive, alpha-beta memory T cell; Donor: ENCDO976NED		ENCDO976NED
MYRF	chr11:61720561-61721061	chr11:61755388-61755389	0.285434665569266	ENCSR538GSH	ENCFF725RRV	CD8-positive, alpha-beta memory T cell	/biosample-types/primary_cell_CL_0000909/	ENCODE-rE2G predictions for CD8-positive, alpha-beta memory T cell; Donor: ENCDO976NED		ENCDO976NED
MYRF	chr11:61721383-61721883	chr11:61755388-61755389	0.2654973651097	ENCSR538GSH	ENCFF725RRV	CD8-positive, alpha-beta memory T cell	/biosample-types/primary_cell_CL_0000909/	ENCODE-rE2G predictions for CD8-positive, alpha-beta memory T cell; Donor: ENCDO976NED		ENCDO976NED
MYRF	chr11:61728270-61728770	chr11:61755388-61755389	0.341150132656494	ENCSR538GSH	ENCFF725RRV	CD8-positive, alpha-beta memory T cell	/biosample-types/primary_cell_CL_0000909/	ENCODE-rE2G predictions for CD8-positive, alpha-beta memory T cell; Donor: ENCDO976NED		ENCDO976NED
DAGLA	chr11:61733351-61733851	chr11:61680432-61680433	0.689662391261565	ENCSR538GSH	ENCFF725RRV	CD8-positive, alpha-beta memory T cell	/biosample-types/primary_cell_CL_0000909/	ENCODE-rE2G predictions for CD8-positive, alpha-beta memory T cell; Donor: ENCDO976NED		ENCDO976NED
MYRF	chr11:61733351-61733851	chr11:61755388-61755389	0.767879636001141	ENCSR538GSH	ENCFF725RRV	CD8-positive, alpha-beta memory T cell	/biosample-types/primary_cell_CL_0000909/	ENCODE-rE2G predictions for CD8-positive, alpha-beta memory T cell; Donor: ENCDO976NED		ENCDO976NED
MYRF	chr11:61739827-61740327	chr11:61755388-61755389	0.286520543611689	ENCSR538GSH	ENCFF725RRV	CD8-positive, alpha-beta memory T cell	/biosample-types/primary_cell_CL_0000909/	ENCODE-rE2G predictions for CD8-positive, alpha-beta memory T cell; Donor: ENCDO976NED		ENCDO976NED
MYRF	chr11:61743333-61743833	chr11:61755388-61755389	0.34641230917693	ENCSR538GSH	ENCFF725RRV	CD8-positive, alpha-beta memory T cell	/biosample-types/primary_cell_CL_0000909/	ENCODE-rE2G predictions for CD8-positive, alpha-beta memory T cell; Donor: ENCDO976NED		ENCDO976NED
MYRF	chr11:61744587-61745087	chr11:61755388-61755389	0.39430158231135	ENCSR538GSH	ENCFF725RRV	CD8-positive, alpha-beta memory T cell	/biosample-types/primary_cell_CL_0000909/	ENCODE-rE2G predictions for CD8-positive, alpha-beta memory T cell; Donor: ENCDO976NED		ENCDO976NED
MYRF	chr11:61745662-61746162	chr11:61755388-61755389	0.3681929689625	ENCSR538GSH	ENCFF725RRV	CD8-positive, alpha-beta memory T cell	/biosample-types/primary_cell_CL_0000909/	ENCODE-rE2G predictions for CD8-positive, alpha-beta memory T cell; Donor: ENCDO976NED		ENCDO976NED
MYRF	chr11:61747591-61748091	chr11:61755388-61755389	0.576669342582405	ENCSR538GSH	ENCFF725RRV	CD8-positive, alpha-beta memory T cell	/biosample-types/primary_cell_CL_0000909/	ENCODE-rE2G predictions for CD8-positive, alpha-beta memory T cell; Donor: ENCDO976NED		ENCDO976NED
DAGLA	chr11:61752023-61753155	chr11:61680432-61680433	0.337983900233567	ENCSR538GSH	ENCFF725RRV	CD8-positive, alpha-beta memory T cell	/biosample-types/primary_cell_CL_0000909/	ENCODE-rE2G predictions for CD8-positive, alpha-beta memory T cell; Donor: ENCDO976NED		ENCDO976NED
MYRF	chr11:61752023-61753155	chr11:61755388-61755389	0.974401670055276	ENCSR538GSH	ENCFF725RRV	CD8-positive, alpha-beta memory T cell	/biosample-types/primary_cell_CL_0000909/	ENCODE-rE2G predictions for CD8-positive, alpha-beta memory T cell; Donor: ENCDO976NED		ENCDO976NED
MYRF	chr11:61755138-61755638	chr11:61755388-61755389	0.999999997413171	ENCSR538GSH	ENCFF725RRV	CD8-positive, alpha-beta memory T cell	/biosample-types/primary_cell_CL_0000909/	ENCODE-rE2G predictions for CD8-positive, alpha-beta memory T cell; Donor: ENCDO976NED		ENCDO976NED
MYRF	chr11:61772501-61773001	chr11:61755388-61755389	0.255094356578491	ENCSR538GSH	ENCFF725RRV	CD8-positive, alpha-beta memory T cell	/biosample-types/primary_cell_CL_0000909/	ENCODE-rE2G predictions for CD8-positive, alpha-beta memory T cell; Donor: ENCDO976NED		ENCDO976NED
MYRF	chr11:61775553-61776053	chr11:61755388-61755389	0.352189102109406	ENCSR538GSH	ENCFF725RRV	CD8-positive, alpha-beta memory T cell	/biosample-types/primary_cell_CL_0000909/	ENCODE-rE2G predictions for CD8-positive, alpha-beta memory T cell; Donor: ENCDO976NED		ENCDO976NED
MYRF	chr11:61776409-61777978	chr11:61755388-61755389	0.694357391150044	ENCSR538GSH	ENCFF725RRV	CD8-positive, alpha-beta memory T cell	/biosample-types/primary_cell_CL_0000909/	ENCODE-rE2G predictions for CD8-positive, alpha-beta memory T cell; Donor: ENCDO976NED		ENCDO976NED
FEN1	chr11:61791855-61792355	chr11:61792636-61792637	0.999919517493681	ENCSR538GSH	ENCFF725RRV	CD8-positive, alpha-beta memory T cell	/biosample-types/primary_cell_CL_0000909/	ENCODE-rE2G predictions for CD8-positive, alpha-beta memory T cell; Donor: ENCDO976NED		ENCDO976NED
TMEM258	chr11:61791855-61792355	chr11:61792613-61792614	0.999976994325651	ENCSR538GSH	ENCFF725RRV	CD8-positive, alpha-beta memory T cell	/biosample-types/primary_cell_CL_0000909/	ENCODE-rE2G predictions for CD8-positive, alpha-beta memory T cell; Donor: ENCDO976NED		ENCDO976NED
FEN1	chr11:61792363-61793349	chr11:61792636-61792637	0.999957364135835	ENCSR538GSH	ENCFF725RRV	CD8-positive, alpha-beta memory T cell	/biosample-types/primary_cell_CL_0000909/	ENCODE-rE2G predictions for CD8-positive, alpha-beta memory T cell; Donor: ENCDO976NED		ENCDO976NED
TMEM258	chr11:61792363-61793349	chr11:61792613-61792614	0.999986454490742	ENCSR538GSH	ENCFF725RRV	CD8-positive, alpha-beta memory T cell	/biosample-types/primary_cell_CL_0000909/	ENCODE-rE2G predictions for CD8-positive, alpha-beta memory T cell; Donor: ENCDO976NED		ENCDO976NED
BEST1	chr11:61797128-61797628	chr11:61949883-61949884	0.205138748147502	ENCSR538GSH	ENCFF725RRV	CD8-positive, alpha-beta memory T cell	/biosample-types/primary_cell_CL_0000909/	ENCODE-rE2G predictions for CD8-positive, alpha-beta memory T cell; Donor: ENCDO976NED		ENCDO976NED
FADS1	chr11:61797128-61797628	chr11:61817057-61817058	0.488009706355187	ENCSR538GSH	ENCFF725RRV	CD8-positive, alpha-beta memory T cell	/biosample-types/primary_cell_CL_0000909/	ENCODE-rE2G predictions for CD8-positive, alpha-beta memory T cell; Donor: ENCDO976NED		ENCDO976NED
FADS2	chr11:61797128-61797628	chr11:61828032-61828033	0.230179773929534	ENCSR538GSH	ENCFF725RRV	CD8-positive, alpha-beta memory T cell	/biosample-types/primary_cell_CL_0000909/	ENCODE-rE2G predictions for CD8-positive, alpha-beta memory T cell; Donor: ENCDO976NED		ENCDO976NED
FEN1	chr11:61797128-61797628	chr11:61792636-61792637	0.207721817981337	ENCSR538GSH	ENCFF725RRV	CD8-positive, alpha-beta memory T cell	/biosample-types/primary_cell_CL_0000909/	ENCODE-rE2G predictions for CD8-positive, alpha-beta memory T cell; Donor: ENCDO976NED		ENCDO976NED
MYRF	chr11:61797128-61797628	chr11:61755388-61755389	0.207306096469944	ENCSR538GSH	ENCFF725RRV	CD8-positive, alpha-beta memory T cell	/biosample-types/primary_cell_CL_0000909/	ENCODE-rE2G predictions for CD8-positive, alpha-beta memory T cell; Donor: ENCDO976NED		ENCDO976NED
TMEM258	chr11:61797128-61797628	chr11:61792613-61792614	0.469410244266076	ENCSR538GSH	ENCFF725RRV	CD8-positive, alpha-beta memory T cell	/biosample-types/primary_cell_CL_0000909/	ENCODE-rE2G predictions for CD8-positive, alpha-beta memory T cell; Donor: ENCDO976NED		ENCDO976NED
FADS1	chr11:61815076-61815576	chr11:61817057-61817058	0.79623655098983	ENCSR538GSH	ENCFF725RRV	CD8-positive, alpha-beta memory T cell	/biosample-types/primary_cell_CL_0000909/	ENCODE-rE2G predictions for CD8-positive, alpha-beta memory T cell; Donor: ENCDO976NED		ENCDO976NED
FADS1	chr11:61816027-61817307	chr11:61817057-61817058	0.999986845269802	ENCSR538GSH	ENCFF725RRV	CD8-positive, alpha-beta memory T cell	/biosample-types/primary_cell_CL_0000909/	ENCODE-rE2G predictions for CD8-positive, alpha-beta memory T cell; Donor: ENCDO976NED		ENCDO976NED
FADS2	chr11:61827747-61829019	chr11:61828032-61828033	0.999979666622396	ENCSR538GSH	ENCFF725RRV	CD8-positive, alpha-beta memory T cell	/biosample-types/primary_cell_CL_0000909/	ENCODE-rE2G predictions for CD8-positive, alpha-beta memory T cell; Donor: ENCDO976NED		ENCDO976NED
FADS2	chr11:61834523-61835023	chr11:61828032-61828033	0.585007442930925	ENCSR538GSH	ENCFF725RRV	CD8-positive, alpha-beta memory T cell	/biosample-types/primary_cell_CL_0000909/	ENCODE-rE2G predictions for CD8-positive, alpha-beta memory T cell; Donor: ENCDO976NED		ENCDO976NED
BEST1	chr11:61871069-61871781	chr11:61949883-61949884	0.261589787895781	ENCSR538GSH	ENCFF725RRV	CD8-positive, alpha-beta memory T cell	/biosample-types/primary_cell_CL_0000909/	ENCODE-rE2G predictions for CD8-positive, alpha-beta memory T cell; Donor: ENCDO976NED		ENCDO976NED
FADS2	chr11:61871069-61871781	chr11:61828032-61828033	0.279740507853004	ENCSR538GSH	ENCFF725RRV	CD8-positive, alpha-beta memory T cell	/biosample-types/primary_cell_CL_0000909/	ENCODE-rE2G predictions for CD8-positive, alpha-beta memory T cell; Donor: ENCDO976NED		ENCDO976NED
FADS3	chr11:61871069-61871781	chr11:61891545-61891546	0.238552115548249	ENCSR538GSH	ENCFF725RRV	CD8-positive, alpha-beta memory T cell	/biosample-types/primary_cell_CL_0000909/	ENCODE-rE2G predictions for CD8-positive, alpha-beta memory T cell; Donor: ENCDO976NED		ENCDO976NED
RAB3IL1	chr11:61871069-61871781	chr11:61917609-61917610	0.252227733676321	ENCSR538GSH	ENCFF725RRV	CD8-positive, alpha-beta memory T cell	/biosample-types/primary_cell_CL_0000909/	ENCODE-rE2G predictions for CD8-positive, alpha-beta memory T cell; Donor: ENCDO976NED		ENCDO976NED
FADS3	chr11:61890852-61892161	chr11:61891545-61891546	0.999995615975705	ENCSR538GSH	ENCFF725RRV	CD8-positive, alpha-beta memory T cell	/biosample-types/primary_cell_CL_0000909/	ENCODE-rE2G predictions for CD8-positive, alpha-beta memory T cell; Donor: ENCDO976NED		ENCDO976NED
BEST1	chr11:61897570-61898070	chr11:61949883-61949884	0.603903881183278	ENCSR538GSH	ENCFF725RRV	CD8-positive, alpha-beta memory T cell	/biosample-types/primary_cell_CL_0000909/	ENCODE-rE2G predictions for CD8-positive, alpha-beta memory T cell; Donor: ENCDO976NED		ENCDO976NED
FADS3	chr11:61897570-61898070	chr11:61891545-61891546	0.682454960224269	ENCSR538GSH	ENCFF725RRV	CD8-positive, alpha-beta memory T cell	/biosample-types/primary_cell_CL_0000909/	ENCODE-rE2G predictions for CD8-positive, alpha-beta memory T cell; Donor: ENCDO976NED		ENCDO976NED
RAB3IL1	chr11:61897570-61898070	chr11:61917609-61917610	0.713594754433945	ENCSR538GSH	ENCFF725RRV	CD8-positive, alpha-beta memory T cell	/biosample-types/primary_cell_CL_0000909/	ENCODE-rE2G predictions for CD8-positive, alpha-beta memory T cell; Donor: ENCDO976NED		ENCDO976NED
BEST1	chr11:61899056-61899556	chr11:61949883-61949884	0.905361164879038	ENCSR538GSH	ENCFF725RRV	CD8-positive, alpha-beta memory T cell	/biosample-types/primary_cell_CL_0000909/	ENCODE-rE2G predictions for CD8-positive, alpha-beta memory T cell; Donor: ENCDO976NED		ENCDO976NED
FADS1	chr11:61899056-61899556	chr11:61817057-61817058	0.2456419631411	ENCSR538GSH	ENCFF725RRV	CD8-positive, alpha-beta memory T cell	/biosample-types/primary_cell_CL_0000909/	ENCODE-rE2G predictions for CD8-positive, alpha-beta memory T cell; Donor: ENCDO976NED		ENCDO976NED
FADS2	chr11:61899056-61899556	chr11:61828032-61828033	0.378818887179323	ENCSR538GSH	ENCFF725RRV	CD8-positive, alpha-beta memory T cell	/biosample-types/primary_cell_CL_0000909/	ENCODE-rE2G predictions for CD8-positive, alpha-beta memory T cell; Donor: ENCDO976NED		ENCDO976NED
FADS3	chr11:61899056-61899556	chr11:61891545-61891546	0.955933304249222	ENCSR538GSH	ENCFF725RRV	CD8-positive, alpha-beta memory T cell	/biosample-types/primary_cell_CL_0000909/	ENCODE-rE2G predictions for CD8-positive, alpha-beta memory T cell; Donor: ENCDO976NED		ENCDO976NED
RAB3IL1	chr11:61899056-61899556	chr11:61917609-61917610	0.932441782637008	ENCSR538GSH	ENCFF725RRV	CD8-positive, alpha-beta memory T cell	/biosample-types/primary_cell_CL_0000909/	ENCODE-rE2G predictions for CD8-positive, alpha-beta memory T cell; Donor: ENCDO976NED		ENCDO976NED
RAB3IL1	chr11:61904525-61905025	chr11:61917609-61917610	0.280655740002442	ENCSR538GSH	ENCFF725RRV	CD8-positive, alpha-beta memory T cell	/biosample-types/primary_cell_CL_0000909/	ENCODE-rE2G predictions for CD8-positive, alpha-beta memory T cell; Donor: ENCDO976NED		ENCDO976NED
RAB3IL1	chr11:61906442-61906942	chr11:61917609-61917610	0.212728256255855	ENCSR538GSH	ENCFF725RRV	CD8-positive, alpha-beta memory T cell	/biosample-types/primary_cell_CL_0000909/	ENCODE-rE2G predictions for CD8-positive, alpha-beta memory T cell; Donor: ENCDO976NED		ENCDO976NED
RAB3IL1	chr11:61910268-61910768	chr11:61917609-61917610	0.358213279091903	ENCSR538GSH	ENCFF725RRV	CD8-positive, alpha-beta memory T cell	/biosample-types/primary_cell_CL_0000909/	ENCODE-rE2G predictions for CD8-positive, alpha-beta memory T cell; Donor: ENCDO976NED		ENCDO976NED
RAB3IL1	chr11:61916306-61916806	chr11:61917609-61917610	0.517081014394267	ENCSR538GSH	ENCFF725RRV	CD8-positive, alpha-beta memory T cell	/biosample-types/primary_cell_CL_0000909/	ENCODE-rE2G predictions for CD8-positive, alpha-beta memory T cell; Donor: ENCDO976NED		ENCDO976NED
RAB3IL1	chr11:61916999-61917859	chr11:61917609-61917610	0.999995442193446	ENCSR538GSH	ENCFF725RRV	CD8-positive, alpha-beta memory T cell	/biosample-types/primary_cell_CL_0000909/	ENCODE-rE2G predictions for CD8-positive, alpha-beta memory T cell; Donor: ENCDO976NED		ENCDO976NED
RAB3IL1	chr11:61919507-61920007	chr11:61917609-61917610	0.418075837925346	ENCSR538GSH	ENCFF725RRV	CD8-positive, alpha-beta memory T cell	/biosample-types/primary_cell_CL_0000909/	ENCODE-rE2G predictions for CD8-positive, alpha-beta memory T cell; Donor: ENCDO976NED		ENCDO976NED
BEST1	chr11:61945858-61946358	chr11:61949883-61949884	0.599509513531778	ENCSR538GSH	ENCFF725RRV	CD8-positive, alpha-beta memory T cell	/biosample-types/primary_cell_CL_0000909/	ENCODE-rE2G predictions for CD8-positive, alpha-beta memory T cell; Donor: ENCDO976NED		ENCDO976NED
BEST1	chr11:61947565-61948065	chr11:61949883-61949884	0.937193536249442	ENCSR538GSH	ENCFF725RRV	CD8-positive, alpha-beta memory T cell	/biosample-types/primary_cell_CL_0000909/	ENCODE-rE2G predictions for CD8-positive, alpha-beta memory T cell; Donor: ENCDO976NED		ENCDO976NED
RAB3IL1	chr11:61947565-61948065	chr11:61917609-61917610	0.412944462629607	ENCSR538GSH	ENCFF725RRV	CD8-positive, alpha-beta memory T cell	/biosample-types/primary_cell_CL_0000909/	ENCODE-rE2G predictions for CD8-positive, alpha-beta memory T cell; Donor: ENCDO976NED		ENCDO976NED
BEST1	chr11:61949509-61950133	chr11:61949883-61949884	0.999998808134248	ENCSR538GSH	ENCFF725RRV	CD8-positive, alpha-beta memory T cell	/biosample-types/primary_cell_CL_0000909/	ENCODE-rE2G predictions for CD8-positive, alpha-beta memory T cell; Donor: ENCDO976NED		ENCDO976NED
BEST1	chr11:61955155-61956116	chr11:61949883-61949884	0.477675819595783	ENCSR538GSH	ENCFF725RRV	CD8-positive, alpha-beta memory T cell	/biosample-types/primary_cell_CL_0000909/	ENCODE-rE2G predictions for CD8-positive, alpha-beta memory T cell; Donor: ENCDO976NED		ENCDO976NED
FTH1	chr11:61966601-61967953	chr11:61967660-61967661	0.999943231668276	ENCSR538GSH	ENCFF725RRV	CD8-positive, alpha-beta memory T cell	/biosample-types/primary_cell_CL_0000909/	ENCODE-rE2G predictions for CD8-positive, alpha-beta memory T cell; Donor: ENCDO976NED		ENCDO976NED
BEST1	chr11:62025516-62026016	chr11:61949883-61949884	0.704465358784808	ENCSR538GSH	ENCFF725RRV	CD8-positive, alpha-beta memory T cell	/biosample-types/primary_cell_CL_0000909/	ENCODE-rE2G predictions for CD8-positive, alpha-beta memory T cell; Donor: ENCDO976NED		ENCDO976NED
FTH1	chr11:62025516-62026016	chr11:61967660-61967661	0.629554896809801	ENCSR538GSH	ENCFF725RRV	CD8-positive, alpha-beta memory T cell	/biosample-types/primary_cell_CL_0000909/	ENCODE-rE2G predictions for CD8-positive, alpha-beta memory T cell; Donor: ENCDO976NED		ENCDO976NED
RAB3IL1	chr11:62025516-62026016	chr11:61917609-61917610	0.501580430421931	ENCSR538GSH	ENCFF725RRV	CD8-positive, alpha-beta memory T cell	/biosample-types/primary_cell_CL_0000909/	ENCODE-rE2G predictions for CD8-positive, alpha-beta memory T cell; Donor: ENCDO976NED		ENCDO976NED
SCGB2A1	chr11:62025516-62026016	chr11:62208667-62208668	0.418931663044615	ENCSR538GSH	ENCFF725RRV	CD8-positive, alpha-beta memory T cell	/biosample-types/primary_cell_CL_0000909/	ENCODE-rE2G predictions for CD8-positive, alpha-beta memory T cell; Donor: ENCDO976NED		ENCDO976NED
BEST1	chr11:62081977-62082477	chr11:61949883-61949884	0.29877882434559	ENCSR538GSH	ENCFF725RRV	CD8-positive, alpha-beta memory T cell	/biosample-types/primary_cell_CL_0000909/	ENCODE-rE2G predictions for CD8-positive, alpha-beta memory T cell; Donor: ENCDO976NED		ENCDO976NED
BEST1	chr11:62107911-62108651	chr11:61949883-61949884	0.259947488011456	ENCSR538GSH	ENCFF725RRV	CD8-positive, alpha-beta memory T cell	/biosample-types/primary_cell_CL_0000909/	ENCODE-rE2G predictions for CD8-positive, alpha-beta memory T cell; Donor: ENCDO976NED		ENCDO976NED
BEST1	chr11:62112389-62112889	chr11:61949883-61949884	0.332074040341064	ENCSR538GSH	ENCFF725RRV	CD8-positive, alpha-beta memory T cell	/biosample-types/primary_cell_CL_0000909/	ENCODE-rE2G predictions for CD8-positive, alpha-beta memory T cell; Donor: ENCDO976NED		ENCDO976NED
INCENP	chr11:62123612-62124222	chr11:62123972-62123973	0.999959672893331	ENCSR538GSH	ENCFF725RRV	CD8-positive, alpha-beta memory T cell	/biosample-types/primary_cell_CL_0000909/	ENCODE-rE2G predictions for CD8-positive, alpha-beta memory T cell; Donor: ENCDO976NED		ENCDO976NED
SCGB2A1	chr11:62207950-62209244	chr11:62208667-62208668	0.999996853065958	ENCSR538GSH	ENCFF725RRV	CD8-positive, alpha-beta memory T cell	/biosample-types/primary_cell_CL_0000909/	ENCODE-rE2G predictions for CD8-positive, alpha-beta memory T cell; Donor: ENCDO976NED		ENCDO976NED
ASRGL1	chr11:62337051-62337691	chr11:62337301-62337302	0.999996364691025	ENCSR538GSH	ENCFF725RRV	CD8-positive, alpha-beta memory T cell	/biosample-types/primary_cell_CL_0000909/	ENCODE-rE2G predictions for CD8-positive, alpha-beta memory T cell; Donor: ENCDO976NED		ENCDO976NED
ASRGL1	chr11:62340130-62340630	chr11:62337301-62337302	0.740519386151026	ENCSR538GSH	ENCFF725RRV	CD8-positive, alpha-beta memory T cell	/biosample-types/primary_cell_CL_0000909/	ENCODE-rE2G predictions for CD8-positive, alpha-beta memory T cell; Donor: ENCDO976NED		ENCDO976NED
ASRGL1	chr11:62370978-62371478	chr11:62337301-62337302	0.320865039785184	ENCSR538GSH	ENCFF725RRV	CD8-positive, alpha-beta memory T cell	/biosample-types/primary_cell_CL_0000909/	ENCODE-rE2G predictions for CD8-positive, alpha-beta memory T cell; Donor: ENCDO976NED		ENCDO976NED
ASRGL1	chr11:62378405-62378905	chr11:62337301-62337302	0.288393533025338	ENCSR538GSH	ENCFF725RRV	CD8-positive, alpha-beta memory T cell	/biosample-types/primary_cell_CL_0000909/	ENCODE-rE2G predictions for CD8-positive, alpha-beta memory T cell; Donor: ENCDO976NED		ENCDO976NED
ASRGL1	chr11:62380692-62381192	chr11:62337301-62337302	0.40250604726279	ENCSR538GSH	ENCFF725RRV	CD8-positive, alpha-beta memory T cell	/biosample-types/primary_cell_CL_0000909/	ENCODE-rE2G predictions for CD8-positive, alpha-beta memory T cell; Donor: ENCDO976NED		ENCDO976NED
ASRGL1	chr11:62393276-62393776	chr11:62337301-62337302	0.201655419114286	ENCSR538GSH	ENCFF725RRV	CD8-positive, alpha-beta memory T cell	/biosample-types/primary_cell_CL_0000909/	ENCODE-rE2G predictions for CD8-positive, alpha-beta memory T cell; Donor: ENCDO976NED		ENCDO976NED
ASRGL1	chr11:62394739-62395239	chr11:62337301-62337302	0.269017529309554	ENCSR538GSH	ENCFF725RRV	CD8-positive, alpha-beta memory T cell	/biosample-types/primary_cell_CL_0000909/	ENCODE-rE2G predictions for CD8-positive, alpha-beta memory T cell; Donor: ENCDO976NED		ENCDO976NED
ASRGL1	chr11:62402194-62402694	chr11:62337301-62337302	0.234148483276669	ENCSR538GSH	ENCFF725RRV	CD8-positive, alpha-beta memory T cell	/biosample-types/primary_cell_CL_0000909/	ENCODE-rE2G predictions for CD8-positive, alpha-beta memory T cell; Donor: ENCDO976NED		ENCDO976NED
AHNAK	chr11:62424645-62425145	chr11:62546860-62546861	0.241958663287334	ENCSR538GSH	ENCFF725RRV	CD8-positive, alpha-beta memory T cell	/biosample-types/primary_cell_CL_0000909/	ENCODE-rE2G predictions for CD8-positive, alpha-beta memory T cell; Donor: ENCDO976NED		ENCDO976NED
ASRGL1	chr11:62424645-62425145	chr11:62337301-62337302	0.203585837325688	ENCSR538GSH	ENCFF725RRV	CD8-positive, alpha-beta memory T cell	/biosample-types/primary_cell_CL_0000909/	ENCODE-rE2G predictions for CD8-positive, alpha-beta memory T cell; Donor: ENCDO976NED		ENCDO976NED
AHNAK	chr11:62539131-62539631	chr11:62546860-62546861	0.264071364648217	ENCSR538GSH	ENCFF725RRV	CD8-positive, alpha-beta memory T cell	/biosample-types/primary_cell_CL_0000909/	ENCODE-rE2G predictions for CD8-positive, alpha-beta memory T cell; Donor: ENCDO976NED		ENCDO976NED
AHNAK	chr11:62540630-62541130	chr11:62546860-62546861	0.341289389503735	ENCSR538GSH	ENCFF725RRV	CD8-positive, alpha-beta memory T cell	/biosample-types/primary_cell_CL_0000909/	ENCODE-rE2G predictions for CD8-positive, alpha-beta memory T cell; Donor: ENCDO976NED		ENCDO976NED
AHNAK	chr11:62542689-62543632	chr11:62546860-62546861	0.813169243246882	ENCSR538GSH	ENCFF725RRV	CD8-positive, alpha-beta memory T cell	/biosample-types/primary_cell_CL_0000909/	ENCODE-rE2G predictions for CD8-positive, alpha-beta memory T cell; Donor: ENCDO976NED		ENCDO976NED
ASRGL1	chr11:62542689-62543632	chr11:62337301-62337302	0.232372675881563	ENCSR538GSH	ENCFF725RRV	CD8-positive, alpha-beta memory T cell	/biosample-types/primary_cell_CL_0000909/	ENCODE-rE2G predictions for CD8-positive, alpha-beta memory T cell; Donor: ENCDO976NED		ENCDO976NED
AHNAK	chr11:62545384-62547110	chr11:62546860-62546861	0.999981108598176	ENCSR538GSH	ENCFF725RRV	CD8-positive, alpha-beta memory T cell	/biosample-types/primary_cell_CL_0000909/	ENCODE-rE2G predictions for CD8-positive, alpha-beta memory T cell; Donor: ENCDO976NED		ENCDO976NED
AHNAK	chr11:62551709-62552209	chr11:62546860-62546861	0.961989901659778	ENCSR538GSH	ENCFF725RRV	CD8-positive, alpha-beta memory T cell	/biosample-types/primary_cell_CL_0000909/	ENCODE-rE2G predictions for CD8-positive, alpha-beta memory T cell; Donor: ENCDO976NED		ENCDO976NED
ASRGL1	chr11:62551709-62552209	chr11:62337301-62337302	0.320408989352892	ENCSR538GSH	ENCFF725RRV	CD8-positive, alpha-beta memory T cell	/biosample-types/primary_cell_CL_0000909/	ENCODE-rE2G predictions for CD8-positive, alpha-beta memory T cell; Donor: ENCDO976NED		ENCDO976NED
EEF1G	chr11:62551709-62552209	chr11:62573988-62573989	0.580017908211727	ENCSR538GSH	ENCFF725RRV	CD8-positive, alpha-beta memory T cell	/biosample-types/primary_cell_CL_0000909/	ENCODE-rE2G predictions for CD8-positive, alpha-beta memory T cell; Donor: ENCDO976NED		ENCDO976NED
SCGB2A1	chr11:62551709-62552209	chr11:62208667-62208668	0.202853799153921	ENCSR538GSH	ENCFF725RRV	CD8-positive, alpha-beta memory T cell	/biosample-types/primary_cell_CL_0000909/	ENCODE-rE2G predictions for CD8-positive, alpha-beta memory T cell; Donor: ENCDO976NED		ENCDO976NED
AHNAK	chr11:62555358-62556161	chr11:62546860-62546861	0.892693361806511	ENCSR538GSH	ENCFF725RRV	CD8-positive, alpha-beta memory T cell	/biosample-types/primary_cell_CL_0000909/	ENCODE-rE2G predictions for CD8-positive, alpha-beta memory T cell; Donor: ENCDO976NED		ENCDO976NED
ASRGL1	chr11:62555358-62556161	chr11:62337301-62337302	0.31856772898106	ENCSR538GSH	ENCFF725RRV	CD8-positive, alpha-beta memory T cell	/biosample-types/primary_cell_CL_0000909/	ENCODE-rE2G predictions for CD8-positive, alpha-beta memory T cell; Donor: ENCDO976NED		ENCDO976NED
EEF1G	chr11:62555358-62556161	chr11:62573988-62573989	0.631481238733231	ENCSR538GSH	ENCFF725RRV	CD8-positive, alpha-beta memory T cell	/biosample-types/primary_cell_CL_0000909/	ENCODE-rE2G predictions for CD8-positive, alpha-beta memory T cell; Donor: ENCDO976NED		ENCDO976NED
AHNAK	chr11:62556439-62557225	chr11:62546860-62546861	0.906176136934085	ENCSR538GSH	ENCFF725RRV	CD8-positive, alpha-beta memory T cell	/biosample-types/primary_cell_CL_0000909/	ENCODE-rE2G predictions for CD8-positive, alpha-beta memory T cell; Donor: ENCDO976NED		ENCDO976NED
ASRGL1	chr11:62556439-62557225	chr11:62337301-62337302	0.322276618535413	ENCSR538GSH	ENCFF725RRV	CD8-positive, alpha-beta memory T cell	/biosample-types/primary_cell_CL_0000909/	ENCODE-rE2G predictions for CD8-positive, alpha-beta memory T cell; Donor: ENCDO976NED		ENCDO976NED
EEF1G	chr11:62556439-62557225	chr11:62573988-62573989	0.602321325748399	ENCSR538GSH	ENCFF725RRV	CD8-positive, alpha-beta memory T cell	/biosample-types/primary_cell_CL_0000909/	ENCODE-rE2G predictions for CD8-positive, alpha-beta memory T cell; Donor: ENCDO976NED		ENCDO976NED
AHNAK	chr11:62557890-62558661	chr11:62546860-62546861	0.687477934565333	ENCSR538GSH	ENCFF725RRV	CD8-positive, alpha-beta memory T cell	/biosample-types/primary_cell_CL_0000909/	ENCODE-rE2G predictions for CD8-positive, alpha-beta memory T cell; Donor: ENCDO976NED		ENCDO976NED
EEF1G	chr11:62557890-62558661	chr11:62573988-62573989	0.233798823390067	ENCSR538GSH	ENCFF725RRV	CD8-positive, alpha-beta memory T cell	/biosample-types/primary_cell_CL_0000909/	ENCODE-rE2G predictions for CD8-positive, alpha-beta memory T cell; Donor: ENCDO976NED		ENCDO976NED
AHNAK	chr11:62560466-62560966	chr11:62546860-62546861	0.408920218870711	ENCSR538GSH	ENCFF725RRV	CD8-positive, alpha-beta memory T cell	/biosample-types/primary_cell_CL_0000909/	ENCODE-rE2G predictions for CD8-positive, alpha-beta memory T cell; Donor: ENCDO976NED		ENCDO976NED
EEF1G	chr11:62573738-62574291	chr11:62573988-62573989	0.999991631398079	ENCSR538GSH	ENCFF725RRV	CD8-positive, alpha-beta memory T cell	/biosample-types/primary_cell_CL_0000909/	ENCODE-rE2G predictions for CD8-positive, alpha-beta memory T cell; Donor: ENCDO976NED		ENCDO976NED
TUT1	chr11:62591387-62592319	chr11:62591637-62591638	0.999974276290916	ENCSR538GSH	ENCFF725RRV	CD8-positive, alpha-beta memory T cell	/biosample-types/primary_cell_CL_0000909/	ENCODE-rE2G predictions for CD8-positive, alpha-beta memory T cell; Donor: ENCDO976NED		ENCDO976NED
TUT1	chr11:62593466-62593966	chr11:62591637-62591638	0.406291501863144	ENCSR538GSH	ENCFF725RRV	CD8-positive, alpha-beta memory T cell	/biosample-types/primary_cell_CL_0000909/	ENCODE-rE2G predictions for CD8-positive, alpha-beta memory T cell; Donor: ENCDO976NED		ENCDO976NED
AHNAK	chr11:62599100-62599600	chr11:62546860-62546861	0.265918732970961	ENCSR538GSH	ENCFF725RRV	CD8-positive, alpha-beta memory T cell	/biosample-types/primary_cell_CL_0000909/	ENCODE-rE2G predictions for CD8-positive, alpha-beta memory T cell; Donor: ENCDO976NED		ENCDO976NED
EEF1G	chr11:62599100-62599600	chr11:62573988-62573989	0.280801556547187	ENCSR538GSH	ENCFF725RRV	CD8-positive, alpha-beta memory T cell	/biosample-types/primary_cell_CL_0000909/	ENCODE-rE2G predictions for CD8-positive, alpha-beta memory T cell; Donor: ENCDO976NED		ENCDO976NED
MTA2	chr11:62599100-62599600	chr11:62601840-62601841	0.795879495771712	ENCSR538GSH	ENCFF725RRV	CD8-positive, alpha-beta memory T cell	/biosample-types/primary_cell_CL_0000909/	ENCODE-rE2G predictions for CD8-positive, alpha-beta memory T cell; Donor: ENCDO976NED		ENCDO976NED
ROM1	chr11:62599100-62599600	chr11:62612740-62612741	0.368159840922137	ENCSR538GSH	ENCFF725RRV	CD8-positive, alpha-beta memory T cell	/biosample-types/primary_cell_CL_0000909/	ENCODE-rE2G predictions for CD8-positive, alpha-beta memory T cell; Donor: ENCDO976NED		ENCDO976NED
TUT1	chr11:62599100-62599600	chr11:62591637-62591638	0.892621502373859	ENCSR538GSH	ENCFF725RRV	CD8-positive, alpha-beta memory T cell	/biosample-types/primary_cell_CL_0000909/	ENCODE-rE2G predictions for CD8-positive, alpha-beta memory T cell; Donor: ENCDO976NED		ENCDO976NED
MTA2	chr11:62601590-62602146	chr11:62601840-62601841	0.999983452354749	ENCSR538GSH	ENCFF725RRV	CD8-positive, alpha-beta memory T cell	/biosample-types/primary_cell_CL_0000909/	ENCODE-rE2G predictions for CD8-positive, alpha-beta memory T cell; Donor: ENCDO976NED		ENCDO976NED
EML3	chr11:62611736-62613285	chr11:62612765-62612766	0.999867324364595	ENCSR538GSH	ENCFF725RRV	CD8-positive, alpha-beta memory T cell	/biosample-types/primary_cell_CL_0000909/	ENCODE-rE2G predictions for CD8-positive, alpha-beta memory T cell; Donor: ENCDO976NED		ENCDO976NED
ROM1	chr11:62611736-62613285	chr11:62612740-62612741	0.99996359250154	ENCSR538GSH	ENCFF725RRV	CD8-positive, alpha-beta memory T cell	/biosample-types/primary_cell_CL_0000909/	ENCODE-rE2G predictions for CD8-positive, alpha-beta memory T cell; Donor: ENCDO976NED		ENCDO976NED
B3GAT3	chr11:62621925-62622441	chr11:62622175-62622176	0.999987770501895	ENCSR538GSH	ENCFF725RRV	CD8-positive, alpha-beta memory T cell	/biosample-types/primary_cell_CL_0000909/	ENCODE-rE2G predictions for CD8-positive, alpha-beta memory T cell; Donor: ENCDO976NED		ENCDO976NED
GANAB	chr11:62646138-62646976	chr11:62646726-62646727	0.99990765387074	ENCSR538GSH	ENCFF725RRV	CD8-positive, alpha-beta memory T cell	/biosample-types/primary_cell_CL_0000909/	ENCODE-rE2G predictions for CD8-positive, alpha-beta memory T cell; Donor: ENCDO976NED		ENCDO976NED
INTS5	chr11:62652832-62653593	chr11:62653302-62653303	0.999950893809419	ENCSR538GSH	ENCFF725RRV	CD8-positive, alpha-beta memory T cell	/biosample-types/primary_cell_CL_0000909/	ENCODE-rE2G predictions for CD8-positive, alpha-beta memory T cell; Donor: ENCDO976NED		ENCDO976NED
C11orf98	chr11:62664697-62666179	chr11:62665216-62665217	0.999965321988804	ENCSR538GSH	ENCFF725RRV	CD8-positive, alpha-beta memory T cell	/biosample-types/primary_cell_CL_0000909/	ENCODE-rE2G predictions for CD8-positive, alpha-beta memory T cell; Donor: ENCDO976NED		ENCDO976NED
METTL12	chr11:62664697-62666179	chr11:62665306-62665307	0.999976433838159	ENCSR538GSH	ENCFF725RRV	CD8-positive, alpha-beta memory T cell	/biosample-types/primary_cell_CL_0000909/	ENCODE-rE2G predictions for CD8-positive, alpha-beta memory T cell; Donor: ENCDO976NED		ENCDO976NED
LBHD1	chr11:62671152-62672057	chr11:62671769-62671770	0.999991072151128	ENCSR538GSH	ENCFF725RRV	CD8-positive, alpha-beta memory T cell	/biosample-types/primary_cell_CL_0000909/	ENCODE-rE2G predictions for CD8-positive, alpha-beta memory T cell; Donor: ENCDO976NED		ENCDO976NED
UQCC3	chr11:62671152-62672057	chr11:62671653-62671654	0.999996468836598	ENCSR538GSH	ENCFF725RRV	CD8-positive, alpha-beta memory T cell	/biosample-types/primary_cell_CL_0000909/	ENCODE-rE2G predictions for CD8-positive, alpha-beta memory T cell; Donor: ENCDO976NED		ENCDO976NED
LBHD1	chr11:62672142-62672642	chr11:62671769-62671770	0.999976323421548	ENCSR538GSH	ENCFF725RRV	CD8-positive, alpha-beta memory T cell	/biosample-types/primary_cell_CL_0000909/	ENCODE-rE2G predictions for CD8-positive, alpha-beta memory T cell; Donor: ENCDO976NED		ENCDO976NED
UQCC3	chr11:62672142-62672642	chr11:62671653-62671654	0.999973934885765	ENCSR538GSH	ENCFF725RRV	CD8-positive, alpha-beta memory T cell	/biosample-types/primary_cell_CL_0000909/	ENCODE-rE2G predictions for CD8-positive, alpha-beta memory T cell; Donor: ENCDO976NED		ENCDO976NED
UBXN1	chr11:62678840-62679367	chr11:62679117-62679118	0.999995048654773	ENCSR538GSH	ENCFF725RRV	CD8-positive, alpha-beta memory T cell	/biosample-types/primary_cell_CL_0000909/	ENCODE-rE2G predictions for CD8-positive, alpha-beta memory T cell; Donor: ENCDO976NED		ENCDO976NED
BSCL2	chr11:62705998-62706565	chr11:62706315-62706316	0.999989646227847	ENCSR538GSH	ENCFF725RRV	CD8-positive, alpha-beta memory T cell	/biosample-types/primary_cell_CL_0000909/	ENCODE-rE2G predictions for CD8-positive, alpha-beta memory T cell; Donor: ENCDO976NED		ENCDO976NED
GNG3	chr11:62707343-62707843	chr11:62707593-62707594	0.99999999817308	ENCSR538GSH	ENCFF725RRV	CD8-positive, alpha-beta memory T cell	/biosample-types/primary_cell_CL_0000909/	ENCODE-rE2G predictions for CD8-positive, alpha-beta memory T cell; Donor: ENCDO976NED		ENCDO976NED
BSCL2	chr11:62709056-62709885	chr11:62706315-62706316	0.724775371404201	ENCSR538GSH	ENCFF725RRV	CD8-positive, alpha-beta memory T cell	/biosample-types/primary_cell_CL_0000909/	ENCODE-rE2G predictions for CD8-positive, alpha-beta memory T cell; Donor: ENCDO976NED		ENCDO976NED
GNG3	chr11:62709056-62709885	chr11:62707593-62707594	0.991479891860738	ENCSR538GSH	ENCFF725RRV	CD8-positive, alpha-beta memory T cell	/biosample-types/primary_cell_CL_0000909/	ENCODE-rE2G predictions for CD8-positive, alpha-beta memory T cell; Donor: ENCDO976NED		ENCDO976NED
HNRNPUL2	chr11:62709056-62709885	chr11:62727385-62727386	0.248148141801114	ENCSR538GSH	ENCFF725RRV	CD8-positive, alpha-beta memory T cell	/biosample-types/primary_cell_CL_0000909/	ENCODE-rE2G predictions for CD8-positive, alpha-beta memory T cell; Donor: ENCDO976NED		ENCDO976NED
HNRNPUL2-BSCL2	chr11:62709056-62709885	chr11:62727384-62727385	0.248178244917475	ENCSR538GSH	ENCFF725RRV	CD8-positive, alpha-beta memory T cell	/biosample-types/primary_cell_CL_0000909/	ENCODE-rE2G predictions for CD8-positive, alpha-beta memory T cell; Donor: ENCDO976NED		ENCDO976NED
HNRNPUL2	chr11:62726999-62728729	chr11:62727385-62727386	0.999926450046626	ENCSR538GSH	ENCFF725RRV	CD8-positive, alpha-beta memory T cell	/biosample-types/primary_cell_CL_0000909/	ENCODE-rE2G predictions for CD8-positive, alpha-beta memory T cell; Donor: ENCDO976NED		ENCDO976NED
HNRNPUL2-BSCL2	chr11:62726999-62728729	chr11:62727384-62727385	0.999926346960613	ENCSR538GSH	ENCFF725RRV	CD8-positive, alpha-beta memory T cell	/biosample-types/primary_cell_CL_0000909/	ENCODE-rE2G predictions for CD8-positive, alpha-beta memory T cell; Donor: ENCDO976NED		ENCDO976NED
TTC9C	chr11:62726999-62728729	chr11:62728479-62728480	0.999799638104447	ENCSR538GSH	ENCFF725RRV	CD8-positive, alpha-beta memory T cell	/biosample-types/primary_cell_CL_0000909/	ENCODE-rE2G predictions for CD8-positive, alpha-beta memory T cell; Donor: ENCDO976NED		ENCDO976NED
ZBTB3	chr11:62753682-62754465	chr11:62754184-62754185	0.999973340113709	ENCSR538GSH	ENCFF725RRV	CD8-positive, alpha-beta memory T cell	/biosample-types/primary_cell_CL_0000909/	ENCODE-rE2G predictions for CD8-positive, alpha-beta memory T cell; Donor: ENCDO976NED		ENCDO976NED
POLR2G	chr11:62761274-62761788	chr11:62761538-62761539	0.999992350115472	ENCSR538GSH	ENCFF725RRV	CD8-positive, alpha-beta memory T cell	/biosample-types/primary_cell_CL_0000909/	ENCODE-rE2G predictions for CD8-positive, alpha-beta memory T cell; Donor: ENCDO976NED		ENCDO976NED
TAF6L	chr11:62771052-62771856	chr11:62771302-62771303	0.999981268221319	ENCSR538GSH	ENCFF725RRV	CD8-positive, alpha-beta memory T cell	/biosample-types/primary_cell_CL_0000909/	ENCODE-rE2G predictions for CD8-positive, alpha-beta memory T cell; Donor: ENCDO976NED		ENCDO976NED
TMEM179B	chr11:62786421-62787651	chr11:62787401-62787402	0.999905253773096	ENCSR538GSH	ENCFF725RRV	CD8-positive, alpha-beta memory T cell	/biosample-types/primary_cell_CL_0000909/	ENCODE-rE2G predictions for CD8-positive, alpha-beta memory T cell; Donor: ENCDO976NED		ENCDO976NED
TMEM223	chr11:62791557-62792284	chr11:62792014-62792015	0.999980947095709	ENCSR538GSH	ENCFF725RRV	CD8-positive, alpha-beta memory T cell	/biosample-types/primary_cell_CL_0000909/	ENCODE-rE2G predictions for CD8-positive, alpha-beta memory T cell; Donor: ENCDO976NED		ENCDO976NED
NXF1	chr11:62805242-62805793	chr11:62805492-62805493	0.999992591999079	ENCSR538GSH	ENCFF725RRV	CD8-positive, alpha-beta memory T cell	/biosample-types/primary_cell_CL_0000909/	ENCODE-rE2G predictions for CD8-positive, alpha-beta memory T cell; Donor: ENCDO976NED		ENCDO976NED
STX5	chr11:62831554-62832693	chr11:62832091-62832092	0.99995658969452	ENCSR538GSH	ENCFF725RRV	CD8-positive, alpha-beta memory T cell	/biosample-types/primary_cell_CL_0000909/	ENCODE-rE2G predictions for CD8-positive, alpha-beta memory T cell; Donor: ENCDO976NED		ENCDO976NED
WDR74	chr11:62839406-62841067	chr11:62840156-62840157	0.999991684631692	ENCSR538GSH	ENCFF725RRV	CD8-positive, alpha-beta memory T cell	/biosample-types/primary_cell_CL_0000909/	ENCODE-rE2G predictions for CD8-positive, alpha-beta memory T cell; Donor: ENCDO976NED		ENCDO976NED
CHRM1	chr11:62841339-62842553	chr11:62921540-62921541	0.60410576939658	ENCSR538GSH	ENCFF725RRV	CD8-positive, alpha-beta memory T cell	/biosample-types/primary_cell_CL_0000909/	ENCODE-rE2G predictions for CD8-positive, alpha-beta memory T cell; Donor: ENCDO976NED		ENCDO976NED
NXF1	chr11:62841339-62842553	chr11:62805492-62805493	0.350580482252324	ENCSR538GSH	ENCFF725RRV	CD8-positive, alpha-beta memory T cell	/biosample-types/primary_cell_CL_0000909/	ENCODE-rE2G predictions for CD8-positive, alpha-beta memory T cell; Donor: ENCDO976NED		ENCDO976NED
SLC22A8	chr11:62841339-62842553	chr11:63015845-63015846	0.33292965159139	ENCSR538GSH	ENCFF725RRV	CD8-positive, alpha-beta memory T cell	/biosample-types/primary_cell_CL_0000909/	ENCODE-rE2G predictions for CD8-positive, alpha-beta memory T cell; Donor: ENCDO976NED		ENCDO976NED
SLC3A2	chr11:62841339-62842553	chr11:62856011-62856012	0.24945418335405	ENCSR538GSH	ENCFF725RRV	CD8-positive, alpha-beta memory T cell	/biosample-types/primary_cell_CL_0000909/	ENCODE-rE2G predictions for CD8-positive, alpha-beta memory T cell; Donor: ENCDO976NED		ENCDO976NED
SNHG1	chr11:62841339-62842553	chr11:62855888-62855889	0.532781406754944	ENCSR538GSH	ENCFF725RRV	CD8-positive, alpha-beta memory T cell	/biosample-types/primary_cell_CL_0000909/	ENCODE-rE2G predictions for CD8-positive, alpha-beta memory T cell; Donor: ENCDO976NED		ENCDO976NED
WDR74	chr11:62841339-62842553	chr11:62840156-62840157	0.962733330715841	ENCSR538GSH	ENCFF725RRV	CD8-positive, alpha-beta memory T cell	/biosample-types/primary_cell_CL_0000909/	ENCODE-rE2G predictions for CD8-positive, alpha-beta memory T cell; Donor: ENCDO976NED		ENCDO976NED
SLC3A2	chr11:62855429-62856261	chr11:62856011-62856012	0.999895162629283	ENCSR538GSH	ENCFF725RRV	CD8-positive, alpha-beta memory T cell	/biosample-types/primary_cell_CL_0000909/	ENCODE-rE2G predictions for CD8-positive, alpha-beta memory T cell; Donor: ENCDO976NED		ENCDO976NED
SNHG1	chr11:62855429-62856261	chr11:62855888-62855889	0.999988591004078	ENCSR538GSH	ENCFF725RRV	CD8-positive, alpha-beta memory T cell	/biosample-types/primary_cell_CL_0000909/	ENCODE-rE2G predictions for CD8-positive, alpha-beta memory T cell; Donor: ENCDO976NED		ENCDO976NED
CHRM1	chr11:62862322-62863071	chr11:62921540-62921541	0.294197764003311	ENCSR538GSH	ENCFF725RRV	CD8-positive, alpha-beta memory T cell	/biosample-types/primary_cell_CL_0000909/	ENCODE-rE2G predictions for CD8-positive, alpha-beta memory T cell; Donor: ENCDO976NED		ENCDO976NED
CHRM1	chr11:62880625-62881908	chr11:62921540-62921541	0.890749049870556	ENCSR538GSH	ENCFF725RRV	CD8-positive, alpha-beta memory T cell	/biosample-types/primary_cell_CL_0000909/	ENCODE-rE2G predictions for CD8-positive, alpha-beta memory T cell; Donor: ENCDO976NED		ENCDO976NED
SLC22A8	chr11:62880625-62881908	chr11:63015845-63015846	0.576890687902837	ENCSR538GSH	ENCFF725RRV	CD8-positive, alpha-beta memory T cell	/biosample-types/primary_cell_CL_0000909/	ENCODE-rE2G predictions for CD8-positive, alpha-beta memory T cell; Donor: ENCDO976NED		ENCDO976NED
CHRM1	chr11:62888915-62889415	chr11:62921540-62921541	0.294619329752619	ENCSR538GSH	ENCFF725RRV	CD8-positive, alpha-beta memory T cell	/biosample-types/primary_cell_CL_0000909/	ENCODE-rE2G predictions for CD8-positive, alpha-beta memory T cell; Donor: ENCDO976NED		ENCDO976NED
CHRM1	chr11:62889929-62890429	chr11:62921540-62921541	0.279799655406723	ENCSR538GSH	ENCFF725RRV	CD8-positive, alpha-beta memory T cell	/biosample-types/primary_cell_CL_0000909/	ENCODE-rE2G predictions for CD8-positive, alpha-beta memory T cell; Donor: ENCDO976NED		ENCDO976NED
CHRM1	chr11:62892524-62893024	chr11:62921540-62921541	0.257763323918924	ENCSR538GSH	ENCFF725RRV	CD8-positive, alpha-beta memory T cell	/biosample-types/primary_cell_CL_0000909/	ENCODE-rE2G predictions for CD8-positive, alpha-beta memory T cell; Donor: ENCDO976NED		ENCDO976NED
CHRM1	chr11:62894319-62894819	chr11:62921540-62921541	0.20999036826551	ENCSR538GSH	ENCFF725RRV	CD8-positive, alpha-beta memory T cell	/biosample-types/primary_cell_CL_0000909/	ENCODE-rE2G predictions for CD8-positive, alpha-beta memory T cell; Donor: ENCDO976NED		ENCDO976NED
CHRM1	chr11:62905661-62906395	chr11:62921540-62921541	0.735840576959918	ENCSR538GSH	ENCFF725RRV	CD8-positive, alpha-beta memory T cell	/biosample-types/primary_cell_CL_0000909/	ENCODE-rE2G predictions for CD8-positive, alpha-beta memory T cell; Donor: ENCDO976NED		ENCDO976NED
SLC22A8	chr11:62905661-62906395	chr11:63015845-63015846	0.448852488482981	ENCSR538GSH	ENCFF725RRV	CD8-positive, alpha-beta memory T cell	/biosample-types/primary_cell_CL_0000909/	ENCODE-rE2G predictions for CD8-positive, alpha-beta memory T cell; Donor: ENCDO976NED		ENCDO976NED
CHRM1	chr11:62911004-62911504	chr11:62921540-62921541	0.220845565412262	ENCSR538GSH	ENCFF725RRV	CD8-positive, alpha-beta memory T cell	/biosample-types/primary_cell_CL_0000909/	ENCODE-rE2G predictions for CD8-positive, alpha-beta memory T cell; Donor: ENCDO976NED		ENCDO976NED
CHRM1	chr11:62912724-62913422	chr11:62921540-62921541	0.36413865889819	ENCSR538GSH	ENCFF725RRV	CD8-positive, alpha-beta memory T cell	/biosample-types/primary_cell_CL_0000909/	ENCODE-rE2G predictions for CD8-positive, alpha-beta memory T cell; Donor: ENCDO976NED		ENCDO976NED
CHRM1	chr11:62921290-62921790	chr11:62921540-62921541	0.999999997280648	ENCSR538GSH	ENCFF725RRV	CD8-positive, alpha-beta memory T cell	/biosample-types/primary_cell_CL_0000909/	ENCODE-rE2G predictions for CD8-positive, alpha-beta memory T cell; Donor: ENCDO976NED		ENCDO976NED
CHRM1	chr11:62922489-62923460	chr11:62921540-62921541	0.927550216502201	ENCSR538GSH	ENCFF725RRV	CD8-positive, alpha-beta memory T cell	/biosample-types/primary_cell_CL_0000909/	ENCODE-rE2G predictions for CD8-positive, alpha-beta memory T cell; Donor: ENCDO976NED		ENCDO976NED
SLC22A8	chr11:62922489-62923460	chr11:63015845-63015846	0.211603100700092	ENCSR538GSH	ENCFF725RRV	CD8-positive, alpha-beta memory T cell	/biosample-types/primary_cell_CL_0000909/	ENCODE-rE2G predictions for CD8-positive, alpha-beta memory T cell; Donor: ENCDO976NED		ENCDO976NED
CHRM1	chr11:62923772-62924526	chr11:62921540-62921541	0.964784035705442	ENCSR538GSH	ENCFF725RRV	CD8-positive, alpha-beta memory T cell	/biosample-types/primary_cell_CL_0000909/	ENCODE-rE2G predictions for CD8-positive, alpha-beta memory T cell; Donor: ENCDO976NED		ENCDO976NED
SLC22A8	chr11:62923772-62924526	chr11:63015845-63015846	0.28294991313251	ENCSR538GSH	ENCFF725RRV	CD8-positive, alpha-beta memory T cell	/biosample-types/primary_cell_CL_0000909/	ENCODE-rE2G predictions for CD8-positive, alpha-beta memory T cell; Donor: ENCDO976NED		ENCDO976NED
CHRM1	chr11:62926403-62926903	chr11:62921540-62921541	0.763777160352004	ENCSR538GSH	ENCFF725RRV	CD8-positive, alpha-beta memory T cell	/biosample-types/primary_cell_CL_0000909/	ENCODE-rE2G predictions for CD8-positive, alpha-beta memory T cell; Donor: ENCDO976NED		ENCDO976NED
SLC22A8	chr11:62990325-62990825	chr11:63015845-63015846	0.283095551227417	ENCSR538GSH	ENCFF725RRV	CD8-positive, alpha-beta memory T cell	/biosample-types/primary_cell_CL_0000909/	ENCODE-rE2G predictions for CD8-positive, alpha-beta memory T cell; Donor: ENCDO976NED		ENCDO976NED
SLC22A8	chr11:62991791-62992291	chr11:63015845-63015846	0.280985746428251	ENCSR538GSH	ENCFF725RRV	CD8-positive, alpha-beta memory T cell	/biosample-types/primary_cell_CL_0000909/	ENCODE-rE2G predictions for CD8-positive, alpha-beta memory T cell; Donor: ENCDO976NED		ENCDO976NED
SLC22A8	chr11:62999740-63000240	chr11:63015845-63015846	0.284946147162189	ENCSR538GSH	ENCFF725RRV	CD8-positive, alpha-beta memory T cell	/biosample-types/primary_cell_CL_0000909/	ENCODE-rE2G predictions for CD8-positive, alpha-beta memory T cell; Donor: ENCDO976NED		ENCDO976NED
SLC22A8	chr11:63015514-63016095	chr11:63015845-63015846	0.999998111101745	ENCSR538GSH	ENCFF725RRV	CD8-positive, alpha-beta memory T cell	/biosample-types/primary_cell_CL_0000909/	ENCODE-rE2G predictions for CD8-positive, alpha-beta memory T cell; Donor: ENCDO976NED		ENCDO976NED
SLC22A8	chr11:63023995-63024495	chr11:63015845-63015846	0.917898586217213	ENCSR538GSH	ENCFF725RRV	CD8-positive, alpha-beta memory T cell	/biosample-types/primary_cell_CL_0000909/	ENCODE-rE2G predictions for CD8-positive, alpha-beta memory T cell; Donor: ENCDO976NED		ENCDO976NED
SLC22A8	chr11:63035159-63036317	chr11:63015845-63015846	0.389121123208314	ENCSR538GSH	ENCFF725RRV	CD8-positive, alpha-beta memory T cell	/biosample-types/primary_cell_CL_0000909/	ENCODE-rE2G predictions for CD8-positive, alpha-beta memory T cell; Donor: ENCDO976NED		ENCDO976NED
HRASLS5	chr11:63478747-63479247	chr11:63491208-63491209	0.461958319168605	ENCSR538GSH	ENCFF725RRV	CD8-positive, alpha-beta memory T cell	/biosample-types/primary_cell_CL_0000909/	ENCODE-rE2G predictions for CD8-positive, alpha-beta memory T cell; Donor: ENCDO976NED		ENCDO976NED
HRASLS5	chr11:63490917-63491958	chr11:63491208-63491209	0.99998965195923	ENCSR538GSH	ENCFF725RRV	CD8-positive, alpha-beta memory T cell	/biosample-types/primary_cell_CL_0000909/	ENCODE-rE2G predictions for CD8-positive, alpha-beta memory T cell; Donor: ENCDO976NED		ENCDO976NED
RARRES3	chr11:63518475-63518975	chr11:63536800-63536801	0.226537854066466	ENCSR538GSH	ENCFF725RRV	CD8-positive, alpha-beta memory T cell	/biosample-types/primary_cell_CL_0000909/	ENCODE-rE2G predictions for CD8-positive, alpha-beta memory T cell; Donor: ENCDO976NED		ENCDO976NED
HRASLS5	chr11:63531401-63531901	chr11:63491208-63491209	0.613365704833734	ENCSR538GSH	ENCFF725RRV	CD8-positive, alpha-beta memory T cell	/biosample-types/primary_cell_CL_0000909/	ENCODE-rE2G predictions for CD8-positive, alpha-beta memory T cell; Donor: ENCDO976NED		ENCDO976NED
PLA2G16	chr11:63531401-63531901	chr11:63614437-63614438	0.366107102184124	ENCSR538GSH	ENCFF725RRV	CD8-positive, alpha-beta memory T cell	/biosample-types/primary_cell_CL_0000909/	ENCODE-rE2G predictions for CD8-positive, alpha-beta memory T cell; Donor: ENCDO976NED		ENCDO976NED
RARRES3	chr11:63531401-63531901	chr11:63536800-63536801	0.978090384531737	ENCSR538GSH	ENCFF725RRV	CD8-positive, alpha-beta memory T cell	/biosample-types/primary_cell_CL_0000909/	ENCODE-rE2G predictions for CD8-positive, alpha-beta memory T cell; Donor: ENCDO976NED		ENCDO976NED
HRASLS5	chr11:63534846-63535590	chr11:63491208-63491209	0.439221249364724	ENCSR538GSH	ENCFF725RRV	CD8-positive, alpha-beta memory T cell	/biosample-types/primary_cell_CL_0000909/	ENCODE-rE2G predictions for CD8-positive, alpha-beta memory T cell; Donor: ENCDO976NED		ENCDO976NED
PLA2G16	chr11:63534846-63535590	chr11:63614437-63614438	0.292360529840172	ENCSR538GSH	ENCFF725RRV	CD8-positive, alpha-beta memory T cell	/biosample-types/primary_cell_CL_0000909/	ENCODE-rE2G predictions for CD8-positive, alpha-beta memory T cell; Donor: ENCDO976NED		ENCDO976NED
RARRES3	chr11:63534846-63535590	chr11:63536800-63536801	0.96981780238411	ENCSR538GSH	ENCFF725RRV	CD8-positive, alpha-beta memory T cell	/biosample-types/primary_cell_CL_0000909/	ENCODE-rE2G predictions for CD8-positive, alpha-beta memory T cell; Donor: ENCDO976NED		ENCDO976NED
HRASLS5	chr11:63535646-63536146	chr11:63491208-63491209	0.210001107326265	ENCSR538GSH	ENCFF725RRV	CD8-positive, alpha-beta memory T cell	/biosample-types/primary_cell_CL_0000909/	ENCODE-rE2G predictions for CD8-positive, alpha-beta memory T cell; Donor: ENCDO976NED		ENCDO976NED
RARRES3	chr11:63535646-63536146	chr11:63536800-63536801	0.84891784277088	ENCSR538GSH	ENCFF725RRV	CD8-positive, alpha-beta memory T cell	/biosample-types/primary_cell_CL_0000909/	ENCODE-rE2G predictions for CD8-positive, alpha-beta memory T cell; Donor: ENCDO976NED		ENCDO976NED
RARRES3	chr11:63536550-63537055	chr11:63536800-63536801	0.999999746790626	ENCSR538GSH	ENCFF725RRV	CD8-positive, alpha-beta memory T cell	/biosample-types/primary_cell_CL_0000909/	ENCODE-rE2G predictions for CD8-positive, alpha-beta memory T cell; Donor: ENCDO976NED		ENCDO976NED
RARRES3	chr11:63550907-63551407	chr11:63536800-63536801	0.336097919241294	ENCSR538GSH	ENCFF725RRV	CD8-positive, alpha-beta memory T cell	/biosample-types/primary_cell_CL_0000909/	ENCODE-rE2G predictions for CD8-positive, alpha-beta memory T cell; Donor: ENCDO976NED		ENCDO976NED
RARRES3	chr11:63551847-63552347	chr11:63536800-63536801	0.454283786976175	ENCSR538GSH	ENCFF725RRV	CD8-positive, alpha-beta memory T cell	/biosample-types/primary_cell_CL_0000909/	ENCODE-rE2G predictions for CD8-positive, alpha-beta memory T cell; Donor: ENCDO976NED		ENCDO976NED
HRASLS5	chr11:63553765-63554265	chr11:63491208-63491209	0.419275056847039	ENCSR538GSH	ENCFF725RRV	CD8-positive, alpha-beta memory T cell	/biosample-types/primary_cell_CL_0000909/	ENCODE-rE2G predictions for CD8-positive, alpha-beta memory T cell; Donor: ENCDO976NED		ENCDO976NED
PLA2G16	chr11:63553765-63554265	chr11:63614437-63614438	0.354601487589841	ENCSR538GSH	ENCFF725RRV	CD8-positive, alpha-beta memory T cell	/biosample-types/primary_cell_CL_0000909/	ENCODE-rE2G predictions for CD8-positive, alpha-beta memory T cell; Donor: ENCDO976NED		ENCDO976NED
RARRES3	chr11:63553765-63554265	chr11:63536800-63536801	0.753877922766873	ENCSR538GSH	ENCFF725RRV	CD8-positive, alpha-beta memory T cell	/biosample-types/primary_cell_CL_0000909/	ENCODE-rE2G predictions for CD8-positive, alpha-beta memory T cell; Donor: ENCDO976NED		ENCDO976NED
RARRES3	chr11:63560812-63561312	chr11:63536800-63536801	0.224915820908909	ENCSR538GSH	ENCFF725RRV	CD8-positive, alpha-beta memory T cell	/biosample-types/primary_cell_CL_0000909/	ENCODE-rE2G predictions for CD8-positive, alpha-beta memory T cell; Donor: ENCDO976NED		ENCDO976NED
HRASLS5	chr11:63567009-63567509	chr11:63491208-63491209	0.663029357861394	ENCSR538GSH	ENCFF725RRV	CD8-positive, alpha-beta memory T cell	/biosample-types/primary_cell_CL_0000909/	ENCODE-rE2G predictions for CD8-positive, alpha-beta memory T cell; Donor: ENCDO976NED		ENCDO976NED
PLA2G16	chr11:63567009-63567509	chr11:63614437-63614438	0.847969139535329	ENCSR538GSH	ENCFF725RRV	CD8-positive, alpha-beta memory T cell	/biosample-types/primary_cell_CL_0000909/	ENCODE-rE2G predictions for CD8-positive, alpha-beta memory T cell; Donor: ENCDO976NED		ENCDO976NED
RARRES3	chr11:63567009-63567509	chr11:63536800-63536801	0.765435015485756	ENCSR538GSH	ENCFF725RRV	CD8-positive, alpha-beta memory T cell	/biosample-types/primary_cell_CL_0000909/	ENCODE-rE2G predictions for CD8-positive, alpha-beta memory T cell; Donor: ENCDO976NED		ENCDO976NED
PLA2G16	chr11:63606974-63607474	chr11:63614437-63614438	0.236230475734507	ENCSR538GSH	ENCFF725RRV	CD8-positive, alpha-beta memory T cell	/biosample-types/primary_cell_CL_0000909/	ENCODE-rE2G predictions for CD8-positive, alpha-beta memory T cell; Donor: ENCDO976NED		ENCDO976NED
PLA2G16	chr11:63612975-63613475	chr11:63614437-63614438	0.664072028790895	ENCSR538GSH	ENCFF725RRV	CD8-positive, alpha-beta memory T cell	/biosample-types/primary_cell_CL_0000909/	ENCODE-rE2G predictions for CD8-positive, alpha-beta memory T cell; Donor: ENCDO976NED		ENCDO976NED
PLA2G16	chr11:63613611-63614739	chr11:63614437-63614438	0.999991822447812	ENCSR538GSH	ENCFF725RRV	CD8-positive, alpha-beta memory T cell	/biosample-types/primary_cell_CL_0000909/	ENCODE-rE2G predictions for CD8-positive, alpha-beta memory T cell; Donor: ENCDO976NED		ENCDO976NED
PLA2G16	chr11:63635787-63636570	chr11:63614437-63614438	0.279418769417398	ENCSR538GSH	ENCFF725RRV	CD8-positive, alpha-beta memory T cell	/biosample-types/primary_cell_CL_0000909/	ENCODE-rE2G predictions for CD8-positive, alpha-beta memory T cell; Donor: ENCDO976NED		ENCDO976NED
ATL3	chr11:63671272-63671994	chr11:63671730-63671731	0.99994197816541	ENCSR538GSH	ENCFF725RRV	CD8-positive, alpha-beta memory T cell	/biosample-types/primary_cell_CL_0000909/	ENCODE-rE2G predictions for CD8-positive, alpha-beta memory T cell; Donor: ENCDO976NED		ENCDO976NED
RTN3	chr11:63681180-63682228	chr11:63681449-63681450	0.999960039181206	ENCSR538GSH	ENCFF725RRV	CD8-positive, alpha-beta memory T cell	/biosample-types/primary_cell_CL_0000909/	ENCODE-rE2G predictions for CD8-positive, alpha-beta memory T cell; Donor: ENCDO976NED		ENCDO976NED
C11orf95	chr11:63767394-63769774	chr11:63768641-63768642	0.999995054401284	ENCSR538GSH	ENCFF725RRV	CD8-positive, alpha-beta memory T cell	/biosample-types/primary_cell_CL_0000909/	ENCODE-rE2G predictions for CD8-positive, alpha-beta memory T cell; Donor: ENCDO976NED		ENCDO976NED
C11orf84	chr11:63813123-63813627	chr11:63813373-63813374	0.999999765345904	ENCSR538GSH	ENCFF725RRV	CD8-positive, alpha-beta memory T cell	/biosample-types/primary_cell_CL_0000909/	ENCODE-rE2G predictions for CD8-positive, alpha-beta memory T cell; Donor: ENCDO976NED		ENCDO976NED
C11orf84	chr11:63813688-63814370	chr11:63813373-63813374	0.999983728099312	ENCSR538GSH	ENCFF725RRV	CD8-positive, alpha-beta memory T cell	/biosample-types/primary_cell_CL_0000909/	ENCODE-rE2G predictions for CD8-positive, alpha-beta memory T cell; Donor: ENCDO976NED		ENCDO976NED
MARK2	chr11:63838539-63839239	chr11:63838927-63838928	0.999989481251211	ENCSR538GSH	ENCFF725RRV	CD8-positive, alpha-beta memory T cell	/biosample-types/primary_cell_CL_0000909/	ENCODE-rE2G predictions for CD8-positive, alpha-beta memory T cell; Donor: ENCDO976NED		ENCDO976NED
RCOR2	chr11:63855575-63856331	chr11:63916844-63916845	0.246563633060849	ENCSR538GSH	ENCFF725RRV	CD8-positive, alpha-beta memory T cell	/biosample-types/primary_cell_CL_0000909/	ENCODE-rE2G predictions for CD8-positive, alpha-beta memory T cell; Donor: ENCDO976NED		ENCDO976NED
RCOR2	chr11:63866175-63866675	chr11:63916844-63916845	0.537465025503066	ENCSR538GSH	ENCFF725RRV	CD8-positive, alpha-beta memory T cell	/biosample-types/primary_cell_CL_0000909/	ENCODE-rE2G predictions for CD8-positive, alpha-beta memory T cell; Donor: ENCDO976NED		ENCDO976NED
RCOR2	chr11:63869586-63870086	chr11:63916844-63916845	0.365958135693552	ENCSR538GSH	ENCFF725RRV	CD8-positive, alpha-beta memory T cell	/biosample-types/primary_cell_CL_0000909/	ENCODE-rE2G predictions for CD8-positive, alpha-beta memory T cell; Donor: ENCDO976NED		ENCDO976NED
RCOR2	chr11:63872003-63872503	chr11:63916844-63916845	0.25900928312571	ENCSR538GSH	ENCFF725RRV	CD8-positive, alpha-beta memory T cell	/biosample-types/primary_cell_CL_0000909/	ENCODE-rE2G predictions for CD8-positive, alpha-beta memory T cell; Donor: ENCDO976NED		ENCDO976NED
RCOR2	chr11:63882780-63883280	chr11:63916844-63916845	0.203963791126359	ENCSR538GSH	ENCFF725RRV	CD8-positive, alpha-beta memory T cell	/biosample-types/primary_cell_CL_0000909/	ENCODE-rE2G predictions for CD8-positive, alpha-beta memory T cell; Donor: ENCDO976NED		ENCDO976NED
RCOR2	chr11:63887986-63888967	chr11:63916844-63916845	0.563554625600088	ENCSR538GSH	ENCFF725RRV	CD8-positive, alpha-beta memory T cell	/biosample-types/primary_cell_CL_0000909/	ENCODE-rE2G predictions for CD8-positive, alpha-beta memory T cell; Donor: ENCDO976NED		ENCDO976NED
RCOR2	chr11:63906526-63907026	chr11:63916844-63916845	0.321821632638607	ENCSR538GSH	ENCFF725RRV	CD8-positive, alpha-beta memory T cell	/biosample-types/primary_cell_CL_0000909/	ENCODE-rE2G predictions for CD8-positive, alpha-beta memory T cell; Donor: ENCDO976NED		ENCDO976NED
RCOR2	chr11:63916275-63917654	chr11:63916844-63916845	0.999995880294532	ENCSR538GSH	ENCFF725RRV	CD8-positive, alpha-beta memory T cell	/biosample-types/primary_cell_CL_0000909/	ENCODE-rE2G predictions for CD8-positive, alpha-beta memory T cell; Donor: ENCDO976NED		ENCDO976NED
RCOR2	chr11:63917696-63918196	chr11:63916844-63916845	0.84833649196469	ENCSR538GSH	ENCFF725RRV	CD8-positive, alpha-beta memory T cell	/biosample-types/primary_cell_CL_0000909/	ENCODE-rE2G predictions for CD8-positive, alpha-beta memory T cell; Donor: ENCDO976NED		ENCDO976NED
RCOR2	chr11:63919862-63920362	chr11:63916844-63916845	0.516697627259643	ENCSR538GSH	ENCFF725RRV	CD8-positive, alpha-beta memory T cell	/biosample-types/primary_cell_CL_0000909/	ENCODE-rE2G predictions for CD8-positive, alpha-beta memory T cell; Donor: ENCDO976NED		ENCDO976NED
RCOR2	chr11:63920867-63921367	chr11:63916844-63916845	0.576617516439725	ENCSR538GSH	ENCFF725RRV	CD8-positive, alpha-beta memory T cell	/biosample-types/primary_cell_CL_0000909/	ENCODE-rE2G predictions for CD8-positive, alpha-beta memory T cell; Donor: ENCDO976NED		ENCDO976NED
NAA40	chr11:63938510-63939219	chr11:63938969-63938970	0.99993676613922	ENCSR538GSH	ENCFF725RRV	CD8-positive, alpha-beta memory T cell	/biosample-types/primary_cell_CL_0000909/	ENCODE-rE2G predictions for CD8-positive, alpha-beta memory T cell; Donor: ENCDO976NED		ENCDO976NED
COX8A	chr11:63974227-63974856	chr11:63974606-63974607	0.999951157029981	ENCSR538GSH	ENCFF725RRV	CD8-positive, alpha-beta memory T cell	/biosample-types/primary_cell_CL_0000909/	ENCODE-rE2G predictions for CD8-positive, alpha-beta memory T cell; Donor: ENCDO976NED		ENCDO976NED
OTUB1	chr11:63985602-63986995	chr11:63985852-63985853	0.999899871866116	ENCSR538GSH	ENCFF725RRV	CD8-positive, alpha-beta memory T cell	/biosample-types/primary_cell_CL_0000909/	ENCODE-rE2G predictions for CD8-positive, alpha-beta memory T cell; Donor: ENCDO976NED		ENCDO976NED
FLRT1	chr11:63998885-63999385	chr11:64103889-64103890	0.424839988421173	ENCSR538GSH	ENCFF725RRV	CD8-positive, alpha-beta memory T cell	/biosample-types/primary_cell_CL_0000909/	ENCODE-rE2G predictions for CD8-positive, alpha-beta memory T cell; Donor: ENCDO976NED		ENCDO976NED
FLRT1	chr11:63999391-64000871	chr11:64103889-64103890	0.766620320658593	ENCSR538GSH	ENCFF725RRV	CD8-positive, alpha-beta memory T cell	/biosample-types/primary_cell_CL_0000909/	ENCODE-rE2G predictions for CD8-positive, alpha-beta memory T cell; Donor: ENCDO976NED		ENCDO976NED
OTUB1	chr11:63999391-64000871	chr11:63985852-63985853	0.208282082022619	ENCSR538GSH	ENCFF725RRV	CD8-positive, alpha-beta memory T cell	/biosample-types/primary_cell_CL_0000909/	ENCODE-rE2G predictions for CD8-positive, alpha-beta memory T cell; Donor: ENCDO976NED		ENCDO976NED
FLRT1	chr11:64007557-64008057	chr11:64103889-64103890	0.366418530522811	ENCSR538GSH	ENCFF725RRV	CD8-positive, alpha-beta memory T cell	/biosample-types/primary_cell_CL_0000909/	ENCODE-rE2G predictions for CD8-positive, alpha-beta memory T cell; Donor: ENCDO976NED		ENCDO976NED
FLRT1	chr11:64008864-64009364	chr11:64103889-64103890	0.298438998355615	ENCSR538GSH	ENCFF725RRV	CD8-positive, alpha-beta memory T cell	/biosample-types/primary_cell_CL_0000909/	ENCODE-rE2G predictions for CD8-positive, alpha-beta memory T cell; Donor: ENCDO976NED		ENCDO976NED
FLRT1	chr11:64011146-64011646	chr11:64103889-64103890	0.28036418934107	ENCSR538GSH	ENCFF725RRV	CD8-positive, alpha-beta memory T cell	/biosample-types/primary_cell_CL_0000909/	ENCODE-rE2G predictions for CD8-positive, alpha-beta memory T cell; Donor: ENCDO976NED		ENCDO976NED
FLRT1	chr11:64015039-64015539	chr11:64103889-64103890	0.305631681925887	ENCSR538GSH	ENCFF725RRV	CD8-positive, alpha-beta memory T cell	/biosample-types/primary_cell_CL_0000909/	ENCODE-rE2G predictions for CD8-positive, alpha-beta memory T cell; Donor: ENCDO976NED		ENCDO976NED
FLRT1	chr11:64015796-64016296	chr11:64103889-64103890	0.319618486916305	ENCSR538GSH	ENCFF725RRV	CD8-positive, alpha-beta memory T cell	/biosample-types/primary_cell_CL_0000909/	ENCODE-rE2G predictions for CD8-positive, alpha-beta memory T cell; Donor: ENCDO976NED		ENCDO976NED
FLRT1	chr11:64018164-64018664	chr11:64103889-64103890	0.347882290670065	ENCSR538GSH	ENCFF725RRV	CD8-positive, alpha-beta memory T cell	/biosample-types/primary_cell_CL_0000909/	ENCODE-rE2G predictions for CD8-positive, alpha-beta memory T cell; Donor: ENCDO976NED		ENCDO976NED
FLRT1	chr11:64027149-64027649	chr11:64103889-64103890	0.281851627457998	ENCSR538GSH	ENCFF725RRV	CD8-positive, alpha-beta memory T cell	/biosample-types/primary_cell_CL_0000909/	ENCODE-rE2G predictions for CD8-positive, alpha-beta memory T cell; Donor: ENCDO976NED		ENCDO976NED
FLRT1	chr11:64028585-64029085	chr11:64103889-64103890	0.326291270775462	ENCSR538GSH	ENCFF725RRV	CD8-positive, alpha-beta memory T cell	/biosample-types/primary_cell_CL_0000909/	ENCODE-rE2G predictions for CD8-positive, alpha-beta memory T cell; Donor: ENCDO976NED		ENCDO976NED
FLRT1	chr11:64031723-64032223	chr11:64103889-64103890	0.298060862862342	ENCSR538GSH	ENCFF725RRV	CD8-positive, alpha-beta memory T cell	/biosample-types/primary_cell_CL_0000909/	ENCODE-rE2G predictions for CD8-positive, alpha-beta memory T cell; Donor: ENCDO976NED		ENCDO976NED
FLRT1	chr11:64034582-64035082	chr11:64103889-64103890	0.353036598048791	ENCSR538GSH	ENCFF725RRV	CD8-positive, alpha-beta memory T cell	/biosample-types/primary_cell_CL_0000909/	ENCODE-rE2G predictions for CD8-positive, alpha-beta memory T cell; Donor: ENCDO976NED		ENCDO976NED
FLRT1	chr11:64036445-64036945	chr11:64103889-64103890	0.348725030857112	ENCSR538GSH	ENCFF725RRV	CD8-positive, alpha-beta memory T cell	/biosample-types/primary_cell_CL_0000909/	ENCODE-rE2G predictions for CD8-positive, alpha-beta memory T cell; Donor: ENCDO976NED		ENCDO976NED
FLRT1	chr11:64036963-64037463	chr11:64103889-64103890	0.28247685716765	ENCSR538GSH	ENCFF725RRV	CD8-positive, alpha-beta memory T cell	/biosample-types/primary_cell_CL_0000909/	ENCODE-rE2G predictions for CD8-positive, alpha-beta memory T cell; Donor: ENCDO976NED		ENCDO976NED
FLRT1	chr11:64037870-64038370	chr11:64103889-64103890	0.333919856834448	ENCSR538GSH	ENCFF725RRV	CD8-positive, alpha-beta memory T cell	/biosample-types/primary_cell_CL_0000909/	ENCODE-rE2G predictions for CD8-positive, alpha-beta memory T cell; Donor: ENCDO976NED		ENCDO976NED
FLRT1	chr11:64044578-64045078	chr11:64103889-64103890	0.242784849480126	ENCSR538GSH	ENCFF725RRV	CD8-positive, alpha-beta memory T cell	/biosample-types/primary_cell_CL_0000909/	ENCODE-rE2G predictions for CD8-positive, alpha-beta memory T cell; Donor: ENCDO976NED		ENCDO976NED
FLRT1	chr11:64048249-64048749	chr11:64103889-64103890	0.270738148144615	ENCSR538GSH	ENCFF725RRV	CD8-positive, alpha-beta memory T cell	/biosample-types/primary_cell_CL_0000909/	ENCODE-rE2G predictions for CD8-positive, alpha-beta memory T cell; Donor: ENCDO976NED		ENCDO976NED
FLRT1	chr11:64055238-64055738	chr11:64103889-64103890	0.294065837080244	ENCSR538GSH	ENCFF725RRV	CD8-positive, alpha-beta memory T cell	/biosample-types/primary_cell_CL_0000909/	ENCODE-rE2G predictions for CD8-positive, alpha-beta memory T cell; Donor: ENCDO976NED		ENCDO976NED
FLRT1	chr11:64059662-64060162	chr11:64103889-64103890	0.331311854572759	ENCSR538GSH	ENCFF725RRV	CD8-positive, alpha-beta memory T cell	/biosample-types/primary_cell_CL_0000909/	ENCODE-rE2G predictions for CD8-positive, alpha-beta memory T cell; Donor: ENCDO976NED		ENCDO976NED
FLRT1	chr11:64060688-64061188	chr11:64103889-64103890	0.493185016362046	ENCSR538GSH	ENCFF725RRV	CD8-positive, alpha-beta memory T cell	/biosample-types/primary_cell_CL_0000909/	ENCODE-rE2G predictions for CD8-positive, alpha-beta memory T cell; Donor: ENCDO976NED		ENCDO976NED
FLRT1	chr11:64064808-64065308	chr11:64103889-64103890	0.255056367743631	ENCSR538GSH	ENCFF725RRV	CD8-positive, alpha-beta memory T cell	/biosample-types/primary_cell_CL_0000909/	ENCODE-rE2G predictions for CD8-positive, alpha-beta memory T cell; Donor: ENCDO976NED		ENCDO976NED
FLRT1	chr11:64067103-64067603	chr11:64103889-64103890	0.299448560118861	ENCSR538GSH	ENCFF725RRV	CD8-positive, alpha-beta memory T cell	/biosample-types/primary_cell_CL_0000909/	ENCODE-rE2G predictions for CD8-positive, alpha-beta memory T cell; Donor: ENCDO976NED		ENCDO976NED
FLRT1	chr11:64067646-64068146	chr11:64103889-64103890	0.244553801725493	ENCSR538GSH	ENCFF725RRV	CD8-positive, alpha-beta memory T cell	/biosample-types/primary_cell_CL_0000909/	ENCODE-rE2G predictions for CD8-positive, alpha-beta memory T cell; Donor: ENCDO976NED		ENCDO976NED
FLRT1	chr11:64074274-64074774	chr11:64103889-64103890	0.299732151461753	ENCSR538GSH	ENCFF725RRV	CD8-positive, alpha-beta memory T cell	/biosample-types/primary_cell_CL_0000909/	ENCODE-rE2G predictions for CD8-positive, alpha-beta memory T cell; Donor: ENCDO976NED		ENCDO976NED
FLRT1	chr11:64078046-64078781	chr11:64103889-64103890	0.342124075072859	ENCSR538GSH	ENCFF725RRV	CD8-positive, alpha-beta memory T cell	/biosample-types/primary_cell_CL_0000909/	ENCODE-rE2G predictions for CD8-positive, alpha-beta memory T cell; Donor: ENCDO976NED		ENCDO976NED
FLRT1	chr11:64082089-64082589	chr11:64103889-64103890	0.279756325599521	ENCSR538GSH	ENCFF725RRV	CD8-positive, alpha-beta memory T cell	/biosample-types/primary_cell_CL_0000909/	ENCODE-rE2G predictions for CD8-positive, alpha-beta memory T cell; Donor: ENCDO976NED		ENCDO976NED
FLRT1	chr11:64097295-64097795	chr11:64103889-64103890	0.299678603943422	ENCSR538GSH	ENCFF725RRV	CD8-positive, alpha-beta memory T cell	/biosample-types/primary_cell_CL_0000909/	ENCODE-rE2G predictions for CD8-positive, alpha-beta memory T cell; Donor: ENCDO976NED		ENCDO976NED
FLRT1	chr11:64103639-64104139	chr11:64103889-64103890	0.999999997502445	ENCSR538GSH	ENCFF725RRV	CD8-positive, alpha-beta memory T cell	/biosample-types/primary_cell_CL_0000909/	ENCODE-rE2G predictions for CD8-positive, alpha-beta memory T cell; Donor: ENCDO976NED		ENCDO976NED
FLRT1	chr11:64105218-64105718	chr11:64103889-64103890	0.541830960924374	ENCSR538GSH	ENCFF725RRV	CD8-positive, alpha-beta memory T cell	/biosample-types/primary_cell_CL_0000909/	ENCODE-rE2G predictions for CD8-positive, alpha-beta memory T cell; Donor: ENCDO976NED		ENCDO976NED
FLRT1	chr11:64124710-64125210	chr11:64103889-64103890	0.22767430070176	ENCSR538GSH	ENCFF725RRV	CD8-positive, alpha-beta memory T cell	/biosample-types/primary_cell_CL_0000909/	ENCODE-rE2G predictions for CD8-positive, alpha-beta memory T cell; Donor: ENCDO976NED		ENCDO976NED
FLRT1	chr11:64125316-64125816	chr11:64103889-64103890	0.202162276093191	ENCSR538GSH	ENCFF725RRV	CD8-positive, alpha-beta memory T cell	/biosample-types/primary_cell_CL_0000909/	ENCODE-rE2G predictions for CD8-positive, alpha-beta memory T cell; Donor: ENCDO976NED		ENCDO976NED
FLRT1	chr11:64127568-64128068	chr11:64103889-64103890	0.246891054680524	ENCSR538GSH	ENCFF725RRV	CD8-positive, alpha-beta memory T cell	/biosample-types/primary_cell_CL_0000909/	ENCODE-rE2G predictions for CD8-positive, alpha-beta memory T cell; Donor: ENCDO976NED		ENCDO976NED
FLRT1	chr11:64131887-64132387	chr11:64103889-64103890	0.283331649517675	ENCSR538GSH	ENCFF725RRV	CD8-positive, alpha-beta memory T cell	/biosample-types/primary_cell_CL_0000909/	ENCODE-rE2G predictions for CD8-positive, alpha-beta memory T cell; Donor: ENCDO976NED		ENCDO976NED
FLRT1	chr11:64132848-64133348	chr11:64103889-64103890	0.233833027664177	ENCSR538GSH	ENCFF725RRV	CD8-positive, alpha-beta memory T cell	/biosample-types/primary_cell_CL_0000909/	ENCODE-rE2G predictions for CD8-positive, alpha-beta memory T cell; Donor: ENCDO976NED		ENCDO976NED
FLRT1	chr11:64138282-64138782	chr11:64103889-64103890	0.273255898107443	ENCSR538GSH	ENCFF725RRV	CD8-positive, alpha-beta memory T cell	/biosample-types/primary_cell_CL_0000909/	ENCODE-rE2G predictions for CD8-positive, alpha-beta memory T cell; Donor: ENCDO976NED		ENCDO976NED
FLRT1	chr11:64143267-64143767	chr11:64103889-64103890	0.337778349891729	ENCSR538GSH	ENCFF725RRV	CD8-positive, alpha-beta memory T cell	/biosample-types/primary_cell_CL_0000909/	ENCODE-rE2G predictions for CD8-positive, alpha-beta memory T cell; Donor: ENCDO976NED		ENCDO976NED
FLRT1	chr11:64146007-64146507	chr11:64103889-64103890	0.547141579504649	ENCSR538GSH	ENCFF725RRV	CD8-positive, alpha-beta memory T cell	/biosample-types/primary_cell_CL_0000909/	ENCODE-rE2G predictions for CD8-positive, alpha-beta memory T cell; Donor: ENCDO976NED		ENCDO976NED
FLRT1	chr11:64148558-64149058	chr11:64103889-64103890	0.599369479823008	ENCSR538GSH	ENCFF725RRV	CD8-positive, alpha-beta memory T cell	/biosample-types/primary_cell_CL_0000909/	ENCODE-rE2G predictions for CD8-positive, alpha-beta memory T cell; Donor: ENCDO976NED		ENCDO976NED
FLRT1	chr11:64152989-64153489	chr11:64103889-64103890	0.604703649212633	ENCSR538GSH	ENCFF725RRV	CD8-positive, alpha-beta memory T cell	/biosample-types/primary_cell_CL_0000909/	ENCODE-rE2G predictions for CD8-positive, alpha-beta memory T cell; Donor: ENCDO976NED		ENCDO976NED
MACROD1	chr11:64152989-64153489	chr11:64166113-64166114	0.208457836315869	ENCSR538GSH	ENCFF725RRV	CD8-positive, alpha-beta memory T cell	/biosample-types/primary_cell_CL_0000909/	ENCODE-rE2G predictions for CD8-positive, alpha-beta memory T cell; Donor: ENCDO976NED		ENCDO976NED
MACROD1	chr11:64165454-64166450	chr11:64166113-64166114	0.999987880409081	ENCSR538GSH	ENCFF725RRV	CD8-positive, alpha-beta memory T cell	/biosample-types/primary_cell_CL_0000909/	ENCODE-rE2G predictions for CD8-positive, alpha-beta memory T cell; Donor: ENCDO976NED		ENCDO976NED
STIP1	chr11:64185694-64186364	chr11:64186114-64186115	0.999929141938018	ENCSR538GSH	ENCFF725RRV	CD8-positive, alpha-beta memory T cell	/biosample-types/primary_cell_CL_0000909/	ENCODE-rE2G predictions for CD8-positive, alpha-beta memory T cell; Donor: ENCDO976NED		ENCDO976NED
