## Supplementary Table 2 for "Scalable transcription factor mapping uncovers the regulatory dynamics of natural and synthetic transcription factors in human T cell states": Supplementary_Table_2.csv (part 2194 of 2935)

gene_name	enh_region	gene_tss_window	ENCODE-rE2G_Model_Score	Accession	file_id	Biosample.term.name	Biosample.ontology	Description	Annotation.treatment	donor
FERMT3	chr11:64204455-64205230	chr11:64206679-64206680	0.875859442720808	ENCSR538GSH	ENCFF725RRV	CD8-positive, alpha-beta memory T cell	/biosample-types/primary_cell_CL_0000909/	ENCODE-rE2G predictions for CD8-positive, alpha-beta memory T cell; Donor: ENCDO976NED		ENCDO976NED
FLRT1	chr11:64204455-64205230	chr11:64103889-64103890	0.283575619637241	ENCSR538GSH	ENCFF725RRV	CD8-positive, alpha-beta memory T cell	/biosample-types/primary_cell_CL_0000909/	ENCODE-rE2G predictions for CD8-positive, alpha-beta memory T cell; Donor: ENCDO976NED		ENCDO976NED
FERMT3	chr11:64206372-64207631	chr11:64206679-64206680	0.999988982562411	ENCSR538GSH	ENCFF725RRV	CD8-positive, alpha-beta memory T cell	/biosample-types/primary_cell_CL_0000909/	ENCODE-rE2G predictions for CD8-positive, alpha-beta memory T cell; Donor: ENCDO976NED		ENCDO976NED
FERMT3	chr11:64207674-64208174	chr11:64206679-64206680	0.892139402557849	ENCSR538GSH	ENCFF725RRV	CD8-positive, alpha-beta memory T cell	/biosample-types/primary_cell_CL_0000909/	ENCODE-rE2G predictions for CD8-positive, alpha-beta memory T cell; Donor: ENCDO976NED		ENCDO976NED
NUDT22	chr11:64225742-64227117	chr11:64226273-64226274	0.999991021369355	ENCSR538GSH	ENCFF725RRV	CD8-positive, alpha-beta memory T cell	/biosample-types/primary_cell_CL_0000909/	ENCODE-rE2G predictions for CD8-positive, alpha-beta memory T cell; Donor: ENCDO976NED		ENCDO976NED
TRPT1	chr11:64225742-64227117	chr11:64226254-64226255	0.999966884757164	ENCSR538GSH	ENCFF725RRV	CD8-positive, alpha-beta memory T cell	/biosample-types/primary_cell_CL_0000909/	ENCODE-rE2G predictions for CD8-positive, alpha-beta memory T cell; Donor: ENCDO976NED		ENCDO976NED
DNAJC4	chr11:64230016-64230971	chr11:64230431-64230432	0.999995285392189	ENCSR538GSH	ENCFF725RRV	CD8-positive, alpha-beta memory T cell	/biosample-types/primary_cell_CL_0000909/	ENCODE-rE2G predictions for CD8-positive, alpha-beta memory T cell; Donor: ENCDO976NED		ENCDO976NED
VEGFB	chr11:64234195-64235340	chr11:64234583-64234584	0.999991924967209	ENCSR538GSH	ENCFF725RRV	CD8-positive, alpha-beta memory T cell	/biosample-types/primary_cell_CL_0000909/	ENCODE-rE2G predictions for CD8-positive, alpha-beta memory T cell; Donor: ENCDO976NED		ENCDO976NED
FKBP2	chr11:64240489-64241728	chr11:64240940-64240941	0.999957472914438	ENCSR538GSH	ENCFF725RRV	CD8-positive, alpha-beta memory T cell	/biosample-types/primary_cell_CL_0000909/	ENCODE-rE2G predictions for CD8-positive, alpha-beta memory T cell; Donor: ENCDO976NED		ENCDO976NED
PPP1R14B	chr11:64246691-64247194	chr11:64246941-64246942	0.99999920535725	ENCSR538GSH	ENCFF725RRV	CD8-positive, alpha-beta memory T cell	/biosample-types/primary_cell_CL_0000909/	ENCODE-rE2G predictions for CD8-positive, alpha-beta memory T cell; Donor: ENCDO976NED		ENCDO976NED
PPP1R14B	chr11:64247265-64247765	chr11:64246941-64246942	0.999938250862083	ENCSR538GSH	ENCFF725RRV	CD8-positive, alpha-beta memory T cell	/biosample-types/primary_cell_CL_0000909/	ENCODE-rE2G predictions for CD8-positive, alpha-beta memory T cell; Donor: ENCDO976NED		ENCDO976NED
PLCB3	chr11:64251009-64251946	chr11:64251522-64251523	0.999991791334742	ENCSR538GSH	ENCFF725RRV	CD8-positive, alpha-beta memory T cell	/biosample-types/primary_cell_CL_0000909/	ENCODE-rE2G predictions for CD8-positive, alpha-beta memory T cell; Donor: ENCDO976NED		ENCDO976NED
PLCB3	chr11:64252071-64252571	chr11:64251522-64251523	0.238660585665411	ENCSR538GSH	ENCFF725RRV	CD8-positive, alpha-beta memory T cell	/biosample-types/primary_cell_CL_0000909/	ENCODE-rE2G predictions for CD8-positive, alpha-beta memory T cell; Donor: ENCDO976NED		ENCDO976NED
BAD	chr11:64269774-64270874	chr11:64284704-64284705	0.931349263232421	ENCSR538GSH	ENCFF725RRV	CD8-positive, alpha-beta memory T cell	/biosample-types/primary_cell_CL_0000909/	ENCODE-rE2G predictions for CD8-positive, alpha-beta memory T cell; Donor: ENCDO976NED		ENCDO976NED
CATSPERZ	chr11:64269774-64270874	chr11:64300390-64300391	0.557377604229128	ENCSR538GSH	ENCFF725RRV	CD8-positive, alpha-beta memory T cell	/biosample-types/primary_cell_CL_0000909/	ENCODE-rE2G predictions for CD8-positive, alpha-beta memory T cell; Donor: ENCDO976NED		ENCDO976NED
DNAJC4	chr11:64269774-64270874	chr11:64230431-64230432	0.260844688453583	ENCSR538GSH	ENCFF725RRV	CD8-positive, alpha-beta memory T cell	/biosample-types/primary_cell_CL_0000909/	ENCODE-rE2G predictions for CD8-positive, alpha-beta memory T cell; Donor: ENCDO976NED		ENCDO976NED
FERMT3	chr11:64269774-64270874	chr11:64206679-64206680	0.249474037712117	ENCSR538GSH	ENCFF725RRV	CD8-positive, alpha-beta memory T cell	/biosample-types/primary_cell_CL_0000909/	ENCODE-rE2G predictions for CD8-positive, alpha-beta memory T cell; Donor: ENCDO976NED		ENCDO976NED
FKBP2	chr11:64269774-64270874	chr11:64240940-64240941	0.226280926145703	ENCSR538GSH	ENCFF725RRV	CD8-positive, alpha-beta memory T cell	/biosample-types/primary_cell_CL_0000909/	ENCODE-rE2G predictions for CD8-positive, alpha-beta memory T cell; Donor: ENCDO976NED		ENCDO976NED
FLRT1	chr11:64269774-64270874	chr11:64103889-64103890	0.253397565950237	ENCSR538GSH	ENCFF725RRV	CD8-positive, alpha-beta memory T cell	/biosample-types/primary_cell_CL_0000909/	ENCODE-rE2G predictions for CD8-positive, alpha-beta memory T cell; Donor: ENCDO976NED		ENCDO976NED
GPR137	chr11:64269774-64270874	chr11:64286109-64286110	0.54190878253659	ENCSR538GSH	ENCFF725RRV	CD8-positive, alpha-beta memory T cell	/biosample-types/primary_cell_CL_0000909/	ENCODE-rE2G predictions for CD8-positive, alpha-beta memory T cell; Donor: ENCDO976NED		ENCDO976NED
KCNK4	chr11:64269774-64270874	chr11:64291320-64291321	0.798211388767373	ENCSR538GSH	ENCFF725RRV	CD8-positive, alpha-beta memory T cell	/biosample-types/primary_cell_CL_0000909/	ENCODE-rE2G predictions for CD8-positive, alpha-beta memory T cell; Donor: ENCDO976NED		ENCDO976NED
KCNK4-TEX40	chr11:64269774-64270874	chr11:64291721-64291722	0.708592856502955	ENCSR538GSH	ENCFF725RRV	CD8-positive, alpha-beta memory T cell	/biosample-types/primary_cell_CL_0000909/	ENCODE-rE2G predictions for CD8-positive, alpha-beta memory T cell; Donor: ENCDO976NED		ENCDO976NED
NUDT22	chr11:64269774-64270874	chr11:64226273-64226274	0.216917783037351	ENCSR538GSH	ENCFF725RRV	CD8-positive, alpha-beta memory T cell	/biosample-types/primary_cell_CL_0000909/	ENCODE-rE2G predictions for CD8-positive, alpha-beta memory T cell; Donor: ENCDO976NED		ENCDO976NED
PLCB3	chr11:64269774-64270874	chr11:64251522-64251523	0.822704157813448	ENCSR538GSH	ENCFF725RRV	CD8-positive, alpha-beta memory T cell	/biosample-types/primary_cell_CL_0000909/	ENCODE-rE2G predictions for CD8-positive, alpha-beta memory T cell; Donor: ENCDO976NED		ENCDO976NED
PPP1R14B	chr11:64269774-64270874	chr11:64246941-64246942	0.32764377076097	ENCSR538GSH	ENCFF725RRV	CD8-positive, alpha-beta memory T cell	/biosample-types/primary_cell_CL_0000909/	ENCODE-rE2G predictions for CD8-positive, alpha-beta memory T cell; Donor: ENCDO976NED		ENCDO976NED
RPS6KA4	chr11:64269774-64270874	chr11:64359152-64359153	0.293839111774614	ENCSR538GSH	ENCFF725RRV	CD8-positive, alpha-beta memory T cell	/biosample-types/primary_cell_CL_0000909/	ENCODE-rE2G predictions for CD8-positive, alpha-beta memory T cell; Donor: ENCDO976NED		ENCDO976NED
VEGFB	chr11:64269774-64270874	chr11:64234583-64234584	0.373071729799532	ENCSR538GSH	ENCFF725RRV	CD8-positive, alpha-beta memory T cell	/biosample-types/primary_cell_CL_0000909/	ENCODE-rE2G predictions for CD8-positive, alpha-beta memory T cell; Donor: ENCDO976NED		ENCDO976NED
BAD	chr11:64271198-64271698	chr11:64284704-64284705	0.253816776237878	ENCSR538GSH	ENCFF725RRV	CD8-positive, alpha-beta memory T cell	/biosample-types/primary_cell_CL_0000909/	ENCODE-rE2G predictions for CD8-positive, alpha-beta memory T cell; Donor: ENCDO976NED		ENCDO976NED
PLCB3	chr11:64271198-64271698	chr11:64251522-64251523	0.215230154569136	ENCSR538GSH	ENCFF725RRV	CD8-positive, alpha-beta memory T cell	/biosample-types/primary_cell_CL_0000909/	ENCODE-rE2G predictions for CD8-positive, alpha-beta memory T cell; Donor: ENCDO976NED		ENCDO976NED
BAD	chr11:64284454-64286359	chr11:64284704-64284705	0.999931466897326	ENCSR538GSH	ENCFF725RRV	CD8-positive, alpha-beta memory T cell	/biosample-types/primary_cell_CL_0000909/	ENCODE-rE2G predictions for CD8-positive, alpha-beta memory T cell; Donor: ENCDO976NED		ENCDO976NED
GPR137	chr11:64284454-64286359	chr11:64286109-64286110	0.999763108210692	ENCSR538GSH	ENCFF725RRV	CD8-positive, alpha-beta memory T cell	/biosample-types/primary_cell_CL_0000909/	ENCODE-rE2G predictions for CD8-positive, alpha-beta memory T cell; Donor: ENCDO976NED		ENCDO976NED
KCNK4	chr11:64290741-64292739	chr11:64291320-64291321	0.999983579327875	ENCSR538GSH	ENCFF725RRV	CD8-positive, alpha-beta memory T cell	/biosample-types/primary_cell_CL_0000909/	ENCODE-rE2G predictions for CD8-positive, alpha-beta memory T cell; Donor: ENCDO976NED		ENCDO976NED
KCNK4-TEX40	chr11:64290741-64292739	chr11:64291721-64291722	0.999998029227995	ENCSR538GSH	ENCFF725RRV	CD8-positive, alpha-beta memory T cell	/biosample-types/primary_cell_CL_0000909/	ENCODE-rE2G predictions for CD8-positive, alpha-beta memory T cell; Donor: ENCDO976NED		ENCDO976NED
CATSPERZ	chr11:64300140-64300640	chr11:64300390-64300391	0.999999996728424	ENCSR538GSH	ENCFF725RRV	CD8-positive, alpha-beta memory T cell	/biosample-types/primary_cell_CL_0000909/	ENCODE-rE2G predictions for CD8-positive, alpha-beta memory T cell; Donor: ENCDO976NED		ENCDO976NED
CATSPERZ	chr11:64300955-64301455	chr11:64300390-64300391	0.932054365694236	ENCSR538GSH	ENCFF725RRV	CD8-positive, alpha-beta memory T cell	/biosample-types/primary_cell_CL_0000909/	ENCODE-rE2G predictions for CD8-positive, alpha-beta memory T cell; Donor: ENCDO976NED		ENCDO976NED
ESRRA	chr11:64300955-64301455	chr11:64305527-64305528	0.483416561407318	ENCSR538GSH	ENCFF725RRV	CD8-positive, alpha-beta memory T cell	/biosample-types/primary_cell_CL_0000909/	ENCODE-rE2G predictions for CD8-positive, alpha-beta memory T cell; Donor: ENCDO976NED		ENCDO976NED
KCNK4	chr11:64300955-64301455	chr11:64291320-64291321	0.351896005609935	ENCSR538GSH	ENCFF725RRV	CD8-positive, alpha-beta memory T cell	/biosample-types/primary_cell_CL_0000909/	ENCODE-rE2G predictions for CD8-positive, alpha-beta memory T cell; Donor: ENCDO976NED		ENCDO976NED
KCNK4-TEX40	chr11:64300955-64301455	chr11:64291721-64291722	0.429938914723757	ENCSR538GSH	ENCFF725RRV	CD8-positive, alpha-beta memory T cell	/biosample-types/primary_cell_CL_0000909/	ENCODE-rE2G predictions for CD8-positive, alpha-beta memory T cell; Donor: ENCDO976NED		ENCDO976NED
CATSPERZ	chr11:64304237-64304737	chr11:64300390-64300391	0.884744957799665	ENCSR538GSH	ENCFF725RRV	CD8-positive, alpha-beta memory T cell	/biosample-types/primary_cell_CL_0000909/	ENCODE-rE2G predictions for CD8-positive, alpha-beta memory T cell; Donor: ENCDO976NED		ENCDO976NED
ESRRA	chr11:64304237-64304737	chr11:64305527-64305528	0.664195656630523	ENCSR538GSH	ENCFF725RRV	CD8-positive, alpha-beta memory T cell	/biosample-types/primary_cell_CL_0000909/	ENCODE-rE2G predictions for CD8-positive, alpha-beta memory T cell; Donor: ENCDO976NED		ENCDO976NED
KCNK4	chr11:64304237-64304737	chr11:64291320-64291321	0.425300437885549	ENCSR538GSH	ENCFF725RRV	CD8-positive, alpha-beta memory T cell	/biosample-types/primary_cell_CL_0000909/	ENCODE-rE2G predictions for CD8-positive, alpha-beta memory T cell; Donor: ENCDO976NED		ENCDO976NED
KCNK4-TEX40	chr11:64304237-64304737	chr11:64291721-64291722	0.503454948351883	ENCSR538GSH	ENCFF725RRV	CD8-positive, alpha-beta memory T cell	/biosample-types/primary_cell_CL_0000909/	ENCODE-rE2G predictions for CD8-positive, alpha-beta memory T cell; Donor: ENCDO976NED		ENCDO976NED
ESRRA	chr11:64305039-64306000	chr11:64305527-64305528	0.999998018910397	ENCSR538GSH	ENCFF725RRV	CD8-positive, alpha-beta memory T cell	/biosample-types/primary_cell_CL_0000909/	ENCODE-rE2G predictions for CD8-positive, alpha-beta memory T cell; Donor: ENCDO976NED		ENCDO976NED
PRDX5	chr11:64317390-64318723	chr11:64318087-64318088	0.99998915102497	ENCSR538GSH	ENCFF725RRV	CD8-positive, alpha-beta memory T cell	/biosample-types/primary_cell_CL_0000909/	ENCODE-rE2G predictions for CD8-positive, alpha-beta memory T cell; Donor: ENCDO976NED		ENCDO976NED
TRMT112	chr11:64317390-64318723	chr11:64318084-64318085	0.999965776107872	ENCSR538GSH	ENCFF725RRV	CD8-positive, alpha-beta memory T cell	/biosample-types/primary_cell_CL_0000909/	ENCODE-rE2G predictions for CD8-positive, alpha-beta memory T cell; Donor: ENCDO976NED		ENCDO976NED
CCDC88B	chr11:64339952-64340467	chr11:64340217-64340218	0.999998754662299	ENCSR538GSH	ENCFF725RRV	CD8-positive, alpha-beta memory T cell	/biosample-types/primary_cell_CL_0000909/	ENCODE-rE2G predictions for CD8-positive, alpha-beta memory T cell; Donor: ENCDO976NED		ENCDO976NED
CCDC88B	chr11:64340569-64341069	chr11:64340217-64340218	0.9999692789641	ENCSR538GSH	ENCFF725RRV	CD8-positive, alpha-beta memory T cell	/biosample-types/primary_cell_CL_0000909/	ENCODE-rE2G predictions for CD8-positive, alpha-beta memory T cell; Donor: ENCDO976NED		ENCDO976NED
CCDC88B	chr11:64342444-64342944	chr11:64340217-64340218	0.851800188748214	ENCSR538GSH	ENCFF725RRV	CD8-positive, alpha-beta memory T cell	/biosample-types/primary_cell_CL_0000909/	ENCODE-rE2G predictions for CD8-positive, alpha-beta memory T cell; Donor: ENCDO976NED		ENCDO976NED
RPS6KA4	chr11:64342444-64342944	chr11:64359152-64359153	0.631003416752313	ENCSR538GSH	ENCFF725RRV	CD8-positive, alpha-beta memory T cell	/biosample-types/primary_cell_CL_0000909/	ENCODE-rE2G predictions for CD8-positive, alpha-beta memory T cell; Donor: ENCDO976NED		ENCDO976NED
RPS6KA4	chr11:64355005-64355505	chr11:64359152-64359153	0.26144023078799	ENCSR538GSH	ENCFF725RRV	CD8-positive, alpha-beta memory T cell	/biosample-types/primary_cell_CL_0000909/	ENCODE-rE2G predictions for CD8-positive, alpha-beta memory T cell; Donor: ENCDO976NED		ENCDO976NED
RPS6KA4	chr11:64358902-64359417	chr11:64359152-64359153	0.999999514334325	ENCSR538GSH	ENCFF725RRV	CD8-positive, alpha-beta memory T cell	/biosample-types/primary_cell_CL_0000909/	ENCODE-rE2G predictions for CD8-positive, alpha-beta memory T cell; Donor: ENCDO976NED		ENCDO976NED
RPS6KA4	chr11:64359639-64360518	chr11:64359152-64359153	0.99998329647195	ENCSR538GSH	ENCFF725RRV	CD8-positive, alpha-beta memory T cell	/biosample-types/primary_cell_CL_0000909/	ENCODE-rE2G predictions for CD8-positive, alpha-beta memory T cell; Donor: ENCDO976NED		ENCDO976NED
RPS6KA4	chr11:64391028-64391911	chr11:64359152-64359153	0.217574079838326	ENCSR538GSH	ENCFF725RRV	CD8-positive, alpha-beta memory T cell	/biosample-types/primary_cell_CL_0000909/	ENCODE-rE2G predictions for CD8-positive, alpha-beta memory T cell; Donor: ENCDO976NED		ENCDO976NED
NRXN2	chr11:64688332-64688832	chr11:64723188-64723189	0.386651785272701	ENCSR538GSH	ENCFF725RRV	CD8-positive, alpha-beta memory T cell	/biosample-types/primary_cell_CL_0000909/	ENCODE-rE2G predictions for CD8-positive, alpha-beta memory T cell; Donor: ENCDO976NED		ENCDO976NED
NRXN2	chr11:64722938-64724111	chr11:64723188-64723189	0.999969958529684	ENCSR538GSH	ENCFF725RRV	CD8-positive, alpha-beta memory T cell	/biosample-types/primary_cell_CL_0000909/	ENCODE-rE2G predictions for CD8-positive, alpha-beta memory T cell; Donor: ENCDO976NED		ENCDO976NED
RASGRP2	chr11:64742766-64744661	chr11:64744158-64744159	0.999970959657069	ENCSR538GSH	ENCFF725RRV	CD8-positive, alpha-beta memory T cell	/biosample-types/primary_cell_CL_0000909/	ENCODE-rE2G predictions for CD8-positive, alpha-beta memory T cell; Donor: ENCDO976NED		ENCDO976NED
MAP4K2	chr11:64744991-64746248	chr11:64803254-64803255	0.43041584295422	ENCSR538GSH	ENCFF725RRV	CD8-positive, alpha-beta memory T cell	/biosample-types/primary_cell_CL_0000909/	ENCODE-rE2G predictions for CD8-positive, alpha-beta memory T cell; Donor: ENCDO976NED		ENCDO976NED
MIR194-2HG	chr11:64744991-64746248	chr11:64893449-64893450	0.201081647017265	ENCSR538GSH	ENCFF725RRV	CD8-positive, alpha-beta memory T cell	/biosample-types/primary_cell_CL_0000909/	ENCODE-rE2G predictions for CD8-positive, alpha-beta memory T cell; Donor: ENCDO976NED		ENCDO976NED
NRXN2	chr11:64744991-64746248	chr11:64723188-64723189	0.783641120562336	ENCSR538GSH	ENCFF725RRV	CD8-positive, alpha-beta memory T cell	/biosample-types/primary_cell_CL_0000909/	ENCODE-rE2G predictions for CD8-positive, alpha-beta memory T cell; Donor: ENCDO976NED		ENCDO976NED
PYGM	chr11:64744991-64746248	chr11:64760297-64760298	0.922615358541843	ENCSR538GSH	ENCFF725RRV	CD8-positive, alpha-beta memory T cell	/biosample-types/primary_cell_CL_0000909/	ENCODE-rE2G predictions for CD8-positive, alpha-beta memory T cell; Donor: ENCDO976NED		ENCDO976NED
RASGRP2	chr11:64744991-64746248	chr11:64744158-64744159	0.982818798323207	ENCSR538GSH	ENCFF725RRV	CD8-positive, alpha-beta memory T cell	/biosample-types/primary_cell_CL_0000909/	ENCODE-rE2G predictions for CD8-positive, alpha-beta memory T cell; Donor: ENCDO976NED		ENCDO976NED
SF1	chr11:64744991-64746248	chr11:64778844-64778845	0.334139783297217	ENCSR538GSH	ENCFF725RRV	CD8-positive, alpha-beta memory T cell	/biosample-types/primary_cell_CL_0000909/	ENCODE-rE2G predictions for CD8-positive, alpha-beta memory T cell; Donor: ENCDO976NED		ENCDO976NED
PYGM	chr11:64760047-64760547	chr11:64760297-64760298	0.999999996204874	ENCSR538GSH	ENCFF725RRV	CD8-positive, alpha-beta memory T cell	/biosample-types/primary_cell_CL_0000909/	ENCODE-rE2G predictions for CD8-positive, alpha-beta memory T cell; Donor: ENCDO976NED		ENCDO976NED
MAP4K2	chr11:64764204-64764704	chr11:64803254-64803255	0.217151959106212	ENCSR538GSH	ENCFF725RRV	CD8-positive, alpha-beta memory T cell	/biosample-types/primary_cell_CL_0000909/	ENCODE-rE2G predictions for CD8-positive, alpha-beta memory T cell; Donor: ENCDO976NED		ENCDO976NED
PYGM	chr11:64764204-64764704	chr11:64760297-64760298	0.93099740072815	ENCSR538GSH	ENCFF725RRV	CD8-positive, alpha-beta memory T cell	/biosample-types/primary_cell_CL_0000909/	ENCODE-rE2G predictions for CD8-positive, alpha-beta memory T cell; Donor: ENCDO976NED		ENCDO976NED
SF1	chr11:64764204-64764704	chr11:64778844-64778845	0.269699793291208	ENCSR538GSH	ENCFF725RRV	CD8-positive, alpha-beta memory T cell	/biosample-types/primary_cell_CL_0000909/	ENCODE-rE2G predictions for CD8-positive, alpha-beta memory T cell; Donor: ENCDO976NED		ENCDO976NED
PYGM	chr11:64767635-64768375	chr11:64760297-64760298	0.769418733583548	ENCSR538GSH	ENCFF725RRV	CD8-positive, alpha-beta memory T cell	/biosample-types/primary_cell_CL_0000909/	ENCODE-rE2G predictions for CD8-positive, alpha-beta memory T cell; Donor: ENCDO976NED		ENCDO976NED
MAP4K2	chr11:64777354-64778068	chr11:64803254-64803255	0.34976256367063	ENCSR538GSH	ENCFF725RRV	CD8-positive, alpha-beta memory T cell	/biosample-types/primary_cell_CL_0000909/	ENCODE-rE2G predictions for CD8-positive, alpha-beta memory T cell; Donor: ENCDO976NED		ENCDO976NED
PYGM	chr11:64777354-64778068	chr11:64760297-64760298	0.711634462647021	ENCSR538GSH	ENCFF725RRV	CD8-positive, alpha-beta memory T cell	/biosample-types/primary_cell_CL_0000909/	ENCODE-rE2G predictions for CD8-positive, alpha-beta memory T cell; Donor: ENCDO976NED		ENCDO976NED
SF1	chr11:64777354-64778068	chr11:64778844-64778845	0.77713464622867	ENCSR538GSH	ENCFF725RRV	CD8-positive, alpha-beta memory T cell	/biosample-types/primary_cell_CL_0000909/	ENCODE-rE2G predictions for CD8-positive, alpha-beta memory T cell; Donor: ENCDO976NED		ENCDO976NED
SF1	chr11:64778594-64779141	chr11:64778844-64778845	0.99999509278243	ENCSR538GSH	ENCFF725RRV	CD8-positive, alpha-beta memory T cell	/biosample-types/primary_cell_CL_0000909/	ENCODE-rE2G predictions for CD8-positive, alpha-beta memory T cell; Donor: ENCDO976NED		ENCDO976NED
MAP4K2	chr11:64802446-64803558	chr11:64803254-64803255	0.999972844997776	ENCSR538GSH	ENCFF725RRV	CD8-positive, alpha-beta memory T cell	/biosample-types/primary_cell_CL_0000909/	ENCODE-rE2G predictions for CD8-positive, alpha-beta memory T cell; Donor: ENCDO976NED		ENCDO976NED
MEN1	chr11:64810091-64811306	chr11:64810716-64810717	0.999988380628797	ENCSR538GSH	ENCFF725RRV	CD8-positive, alpha-beta memory T cell	/biosample-types/primary_cell_CL_0000909/	ENCODE-rE2G predictions for CD8-positive, alpha-beta memory T cell; Donor: ENCDO976NED		ENCDO976NED
CDC42BPG	chr11:64844214-64845326	chr11:64844569-64844570	0.999991373866345	ENCSR538GSH	ENCFF725RRV	CD8-positive, alpha-beta memory T cell	/biosample-types/primary_cell_CL_0000909/	ENCODE-rE2G predictions for CD8-positive, alpha-beta memory T cell; Donor: ENCDO976NED		ENCDO976NED
CDC42BPG	chr11:64847030-64847530	chr11:64844569-64844570	0.866917911762277	ENCSR538GSH	ENCFF725RRV	CD8-positive, alpha-beta memory T cell	/biosample-types/primary_cell_CL_0000909/	ENCODE-rE2G predictions for CD8-positive, alpha-beta memory T cell; Donor: ENCDO976NED		ENCDO976NED
EHD1	chr11:64847030-64847530	chr11:64879713-64879714	0.60158451373731	ENCSR538GSH	ENCFF725RRV	CD8-positive, alpha-beta memory T cell	/biosample-types/primary_cell_CL_0000909/	ENCODE-rE2G predictions for CD8-positive, alpha-beta memory T cell; Donor: ENCDO976NED		ENCDO976NED
MIR194-2HG	chr11:64847030-64847530	chr11:64893449-64893450	0.726471151456635	ENCSR538GSH	ENCFF725RRV	CD8-positive, alpha-beta memory T cell	/biosample-types/primary_cell_CL_0000909/	ENCODE-rE2G predictions for CD8-positive, alpha-beta memory T cell; Donor: ENCDO976NED		ENCDO976NED
CDC42BPG	chr11:64848627-64849127	chr11:64844569-64844570	0.501478579306017	ENCSR538GSH	ENCFF725RRV	CD8-positive, alpha-beta memory T cell	/biosample-types/primary_cell_CL_0000909/	ENCODE-rE2G predictions for CD8-positive, alpha-beta memory T cell; Donor: ENCDO976NED		ENCDO976NED
EHD1	chr11:64848627-64849127	chr11:64879713-64879714	0.271820998913306	ENCSR538GSH	ENCFF725RRV	CD8-positive, alpha-beta memory T cell	/biosample-types/primary_cell_CL_0000909/	ENCODE-rE2G predictions for CD8-positive, alpha-beta memory T cell; Donor: ENCDO976NED		ENCDO976NED
MIR194-2HG	chr11:64848627-64849127	chr11:64893449-64893450	0.291186296011854	ENCSR538GSH	ENCFF725RRV	CD8-positive, alpha-beta memory T cell	/biosample-types/primary_cell_CL_0000909/	ENCODE-rE2G predictions for CD8-positive, alpha-beta memory T cell; Donor: ENCDO976NED		ENCDO976NED
CDC42BPG	chr11:64851160-64851660	chr11:64844569-64844570	0.568518992424163	ENCSR538GSH	ENCFF725RRV	CD8-positive, alpha-beta memory T cell	/biosample-types/primary_cell_CL_0000909/	ENCODE-rE2G predictions for CD8-positive, alpha-beta memory T cell; Donor: ENCDO976NED		ENCDO976NED
EHD1	chr11:64851160-64851660	chr11:64879713-64879714	0.439733903501556	ENCSR538GSH	ENCFF725RRV	CD8-positive, alpha-beta memory T cell	/biosample-types/primary_cell_CL_0000909/	ENCODE-rE2G predictions for CD8-positive, alpha-beta memory T cell; Donor: ENCDO976NED		ENCDO976NED
MIR194-2HG	chr11:64851160-64851660	chr11:64893449-64893450	0.377304053755733	ENCSR538GSH	ENCFF725RRV	CD8-positive, alpha-beta memory T cell	/biosample-types/primary_cell_CL_0000909/	ENCODE-rE2G predictions for CD8-positive, alpha-beta memory T cell; Donor: ENCDO976NED		ENCDO976NED
CDC42BPG	chr11:64853041-64853541	chr11:64844569-64844570	0.279970814228113	ENCSR538GSH	ENCFF725RRV	CD8-positive, alpha-beta memory T cell	/biosample-types/primary_cell_CL_0000909/	ENCODE-rE2G predictions for CD8-positive, alpha-beta memory T cell; Donor: ENCDO976NED		ENCDO976NED
EHD1	chr11:64853041-64853541	chr11:64879713-64879714	0.221698106718659	ENCSR538GSH	ENCFF725RRV	CD8-positive, alpha-beta memory T cell	/biosample-types/primary_cell_CL_0000909/	ENCODE-rE2G predictions for CD8-positive, alpha-beta memory T cell; Donor: ENCDO976NED		ENCDO976NED
CDC42BPG	chr11:64853596-64854096	chr11:64844569-64844570	0.362726513765394	ENCSR538GSH	ENCFF725RRV	CD8-positive, alpha-beta memory T cell	/biosample-types/primary_cell_CL_0000909/	ENCODE-rE2G predictions for CD8-positive, alpha-beta memory T cell; Donor: ENCDO976NED		ENCDO976NED
EHD1	chr11:64853596-64854096	chr11:64879713-64879714	0.256215917278811	ENCSR538GSH	ENCFF725RRV	CD8-positive, alpha-beta memory T cell	/biosample-types/primary_cell_CL_0000909/	ENCODE-rE2G predictions for CD8-positive, alpha-beta memory T cell; Donor: ENCDO976NED		ENCDO976NED
MIR194-2HG	chr11:64853596-64854096	chr11:64893449-64893450	0.204257907334208	ENCSR538GSH	ENCFF725RRV	CD8-positive, alpha-beta memory T cell	/biosample-types/primary_cell_CL_0000909/	ENCODE-rE2G predictions for CD8-positive, alpha-beta memory T cell; Donor: ENCDO976NED		ENCDO976NED
CDC42BPG	chr11:64858766-64859266	chr11:64844569-64844570	0.481485574270129	ENCSR538GSH	ENCFF725RRV	CD8-positive, alpha-beta memory T cell	/biosample-types/primary_cell_CL_0000909/	ENCODE-rE2G predictions for CD8-positive, alpha-beta memory T cell; Donor: ENCDO976NED		ENCDO976NED
EHD1	chr11:64858766-64859266	chr11:64879713-64879714	0.502056707041382	ENCSR538GSH	ENCFF725RRV	CD8-positive, alpha-beta memory T cell	/biosample-types/primary_cell_CL_0000909/	ENCODE-rE2G predictions for CD8-positive, alpha-beta memory T cell; Donor: ENCDO976NED		ENCDO976NED
MIR194-2HG	chr11:64858766-64859266	chr11:64893449-64893450	0.3414489348545	ENCSR538GSH	ENCFF725RRV	CD8-positive, alpha-beta memory T cell	/biosample-types/primary_cell_CL_0000909/	ENCODE-rE2G predictions for CD8-positive, alpha-beta memory T cell; Donor: ENCDO976NED		ENCDO976NED
CDC42BPG	chr11:64859411-64859911	chr11:64844569-64844570	0.669802784649512	ENCSR538GSH	ENCFF725RRV	CD8-positive, alpha-beta memory T cell	/biosample-types/primary_cell_CL_0000909/	ENCODE-rE2G predictions for CD8-positive, alpha-beta memory T cell; Donor: ENCDO976NED		ENCDO976NED
EHD1	chr11:64859411-64859911	chr11:64879713-64879714	0.671713601646518	ENCSR538GSH	ENCFF725RRV	CD8-positive, alpha-beta memory T cell	/biosample-types/primary_cell_CL_0000909/	ENCODE-rE2G predictions for CD8-positive, alpha-beta memory T cell; Donor: ENCDO976NED		ENCDO976NED
MIR194-2HG	chr11:64859411-64859911	chr11:64893449-64893450	0.494025469896895	ENCSR538GSH	ENCFF725RRV	CD8-positive, alpha-beta memory T cell	/biosample-types/primary_cell_CL_0000909/	ENCODE-rE2G predictions for CD8-positive, alpha-beta memory T cell; Donor: ENCDO976NED		ENCDO976NED
CDC42BPG	chr11:64866047-64866547	chr11:64844569-64844570	0.262277545293101	ENCSR538GSH	ENCFF725RRV	CD8-positive, alpha-beta memory T cell	/biosample-types/primary_cell_CL_0000909/	ENCODE-rE2G predictions for CD8-positive, alpha-beta memory T cell; Donor: ENCDO976NED		ENCDO976NED
EHD1	chr11:64866047-64866547	chr11:64879713-64879714	0.348635594710231	ENCSR538GSH	ENCFF725RRV	CD8-positive, alpha-beta memory T cell	/biosample-types/primary_cell_CL_0000909/	ENCODE-rE2G predictions for CD8-positive, alpha-beta memory T cell; Donor: ENCDO976NED		ENCDO976NED
CDC42BPG	chr11:64868997-64870076	chr11:64844569-64844570	0.292048994076332	ENCSR538GSH	ENCFF725RRV	CD8-positive, alpha-beta memory T cell	/biosample-types/primary_cell_CL_0000909/	ENCODE-rE2G predictions for CD8-positive, alpha-beta memory T cell; Donor: ENCDO976NED		ENCDO976NED
EHD1	chr11:64868997-64870076	chr11:64879713-64879714	0.419591175963625	ENCSR538GSH	ENCFF725RRV	CD8-positive, alpha-beta memory T cell	/biosample-types/primary_cell_CL_0000909/	ENCODE-rE2G predictions for CD8-positive, alpha-beta memory T cell; Donor: ENCDO976NED		ENCDO976NED
MIR194-2HG	chr11:64868997-64870076	chr11:64893449-64893450	0.227973071356409	ENCSR538GSH	ENCFF725RRV	CD8-positive, alpha-beta memory T cell	/biosample-types/primary_cell_CL_0000909/	ENCODE-rE2G predictions for CD8-positive, alpha-beta memory T cell; Donor: ENCDO976NED		ENCDO976NED
CDC42BPG	chr11:64874183-64874683	chr11:64844569-64844570	0.443411395487637	ENCSR538GSH	ENCFF725RRV	CD8-positive, alpha-beta memory T cell	/biosample-types/primary_cell_CL_0000909/	ENCODE-rE2G predictions for CD8-positive, alpha-beta memory T cell; Donor: ENCDO976NED		ENCDO976NED
EHD1	chr11:64874183-64874683	chr11:64879713-64879714	0.833996368034058	ENCSR538GSH	ENCFF725RRV	CD8-positive, alpha-beta memory T cell	/biosample-types/primary_cell_CL_0000909/	ENCODE-rE2G predictions for CD8-positive, alpha-beta memory T cell; Donor: ENCDO976NED		ENCDO976NED
MIR194-2HG	chr11:64874183-64874683	chr11:64893449-64893450	0.421668535712449	ENCSR538GSH	ENCFF725RRV	CD8-positive, alpha-beta memory T cell	/biosample-types/primary_cell_CL_0000909/	ENCODE-rE2G predictions for CD8-positive, alpha-beta memory T cell; Donor: ENCDO976NED		ENCDO976NED
ATG2A	chr11:64878129-64879078	chr11:64917250-64917251	0.459460651575103	ENCSR538GSH	ENCFF725RRV	CD8-positive, alpha-beta memory T cell	/biosample-types/primary_cell_CL_0000909/	ENCODE-rE2G predictions for CD8-positive, alpha-beta memory T cell; Donor: ENCDO976NED		ENCDO976NED
CDC42BPG	chr11:64878129-64879078	chr11:64844569-64844570	0.936963269294731	ENCSR538GSH	ENCFF725RRV	CD8-positive, alpha-beta memory T cell	/biosample-types/primary_cell_CL_0000909/	ENCODE-rE2G predictions for CD8-positive, alpha-beta memory T cell; Donor: ENCDO976NED		ENCDO976NED
EHD1	chr11:64878129-64879078	chr11:64879713-64879714	0.997401901835276	ENCSR538GSH	ENCFF725RRV	CD8-positive, alpha-beta memory T cell	/biosample-types/primary_cell_CL_0000909/	ENCODE-rE2G predictions for CD8-positive, alpha-beta memory T cell; Donor: ENCDO976NED		ENCDO976NED
MAJIN	chr11:64878129-64879078	chr11:64972091-64972092	0.328031631546312	ENCSR538GSH	ENCFF725RRV	CD8-positive, alpha-beta memory T cell	/biosample-types/primary_cell_CL_0000909/	ENCODE-rE2G predictions for CD8-positive, alpha-beta memory T cell; Donor: ENCDO976NED		ENCDO976NED
MAP4K2	chr11:64878129-64879078	chr11:64803254-64803255	0.540049471211096	ENCSR538GSH	ENCFF725RRV	CD8-positive, alpha-beta memory T cell	/biosample-types/primary_cell_CL_0000909/	ENCODE-rE2G predictions for CD8-positive, alpha-beta memory T cell; Donor: ENCDO976NED		ENCDO976NED
MEN1	chr11:64878129-64879078	chr11:64810716-64810717	0.448766891786541	ENCSR538GSH	ENCFF725RRV	CD8-positive, alpha-beta memory T cell	/biosample-types/primary_cell_CL_0000909/	ENCODE-rE2G predictions for CD8-positive, alpha-beta memory T cell; Donor: ENCDO976NED		ENCDO976NED
MIR194-2HG	chr11:64878129-64879078	chr11:64893449-64893450	0.954788995912863	ENCSR538GSH	ENCFF725RRV	CD8-positive, alpha-beta memory T cell	/biosample-types/primary_cell_CL_0000909/	ENCODE-rE2G predictions for CD8-positive, alpha-beta memory T cell; Donor: ENCDO976NED		ENCDO976NED
PYGM	chr11:64878129-64879078	chr11:64760297-64760298	0.313695184258464	ENCSR538GSH	ENCFF725RRV	CD8-positive, alpha-beta memory T cell	/biosample-types/primary_cell_CL_0000909/	ENCODE-rE2G predictions for CD8-positive, alpha-beta memory T cell; Donor: ENCDO976NED		ENCDO976NED
EHD1	chr11:64879463-64879963	chr11:64879713-64879714	0.999999996378864	ENCSR538GSH	ENCFF725RRV	CD8-positive, alpha-beta memory T cell	/biosample-types/primary_cell_CL_0000909/	ENCODE-rE2G predictions for CD8-positive, alpha-beta memory T cell; Donor: ENCDO976NED		ENCDO976NED
MIR194-2HG	chr11:64885560-64886060	chr11:64893449-64893450	0.347867060500586	ENCSR538GSH	ENCFF725RRV	CD8-positive, alpha-beta memory T cell	/biosample-types/primary_cell_CL_0000909/	ENCODE-rE2G predictions for CD8-positive, alpha-beta memory T cell; Donor: ENCDO976NED		ENCDO976NED
CDC42BPG	chr11:64887810-64888310	chr11:64844569-64844570	0.268580474438869	ENCSR538GSH	ENCFF725RRV	CD8-positive, alpha-beta memory T cell	/biosample-types/primary_cell_CL_0000909/	ENCODE-rE2G predictions for CD8-positive, alpha-beta memory T cell; Donor: ENCDO976NED		ENCDO976NED
EHD1	chr11:64887810-64888310	chr11:64879713-64879714	0.546652729922868	ENCSR538GSH	ENCFF725RRV	CD8-positive, alpha-beta memory T cell	/biosample-types/primary_cell_CL_0000909/	ENCODE-rE2G predictions for CD8-positive, alpha-beta memory T cell; Donor: ENCDO976NED		ENCDO976NED
MIR194-2HG	chr11:64887810-64888310	chr11:64893449-64893450	0.859967813477725	ENCSR538GSH	ENCFF725RRV	CD8-positive, alpha-beta memory T cell	/biosample-types/primary_cell_CL_0000909/	ENCODE-rE2G predictions for CD8-positive, alpha-beta memory T cell; Donor: ENCDO976NED		ENCDO976NED
MIR194-2HG	chr11:64893199-64893699	chr11:64893449-64893450	0.999999997297685	ENCSR538GSH	ENCFF725RRV	CD8-positive, alpha-beta memory T cell	/biosample-types/primary_cell_CL_0000909/	ENCODE-rE2G predictions for CD8-positive, alpha-beta memory T cell; Donor: ENCDO976NED		ENCDO976NED
CDC42BPG	chr11:64894175-64894675	chr11:64844569-64844570	0.215709690759588	ENCSR538GSH	ENCFF725RRV	CD8-positive, alpha-beta memory T cell	/biosample-types/primary_cell_CL_0000909/	ENCODE-rE2G predictions for CD8-positive, alpha-beta memory T cell; Donor: ENCDO976NED		ENCDO976NED
EHD1	chr11:64894175-64894675	chr11:64879713-64879714	0.251007922797313	ENCSR538GSH	ENCFF725RRV	CD8-positive, alpha-beta memory T cell	/biosample-types/primary_cell_CL_0000909/	ENCODE-rE2G predictions for CD8-positive, alpha-beta memory T cell; Donor: ENCDO976NED		ENCDO976NED
MIR194-2HG	chr11:64894175-64894675	chr11:64893449-64893450	0.960567466580837	ENCSR538GSH	ENCFF725RRV	CD8-positive, alpha-beta memory T cell	/biosample-types/primary_cell_CL_0000909/	ENCODE-rE2G predictions for CD8-positive, alpha-beta memory T cell; Donor: ENCDO976NED		ENCDO976NED
MIR194-2HG	chr11:64900152-64900931	chr11:64893449-64893450	0.438535299587868	ENCSR538GSH	ENCFF725RRV	CD8-positive, alpha-beta memory T cell	/biosample-types/primary_cell_CL_0000909/	ENCODE-rE2G predictions for CD8-positive, alpha-beta memory T cell; Donor: ENCDO976NED		ENCDO976NED
ATG2A	chr11:64916168-64916668	chr11:64917250-64917251	0.746769884792113	ENCSR538GSH	ENCFF725RRV	CD8-positive, alpha-beta memory T cell	/biosample-types/primary_cell_CL_0000909/	ENCODE-rE2G predictions for CD8-positive, alpha-beta memory T cell; Donor: ENCDO976NED		ENCDO976NED
MIR194-2HG	chr11:64916168-64916668	chr11:64893449-64893450	0.47500087087183	ENCSR538GSH	ENCFF725RRV	CD8-positive, alpha-beta memory T cell	/biosample-types/primary_cell_CL_0000909/	ENCODE-rE2G predictions for CD8-positive, alpha-beta memory T cell; Donor: ENCDO976NED		ENCDO976NED
ATG2A	chr11:64917000-64917615	chr11:64917250-64917251	0.999991390552461	ENCSR538GSH	ENCFF725RRV	CD8-positive, alpha-beta memory T cell	/biosample-types/primary_cell_CL_0000909/	ENCODE-rE2G predictions for CD8-positive, alpha-beta memory T cell; Donor: ENCDO976NED		ENCDO976NED
PPP2R5B	chr11:64923930-64924920	chr11:64924670-64924671	0.999896634375446	ENCSR538GSH	ENCFF725RRV	CD8-positive, alpha-beta memory T cell	/biosample-types/primary_cell_CL_0000909/	ENCODE-rE2G predictions for CD8-positive, alpha-beta memory T cell; Donor: ENCDO976NED		ENCDO976NED
MAJIN	chr11:64971633-64972369	chr11:64972091-64972092	0.999990257384889	ENCSR538GSH	ENCFF725RRV	CD8-positive, alpha-beta memory T cell	/biosample-types/primary_cell_CL_0000909/	ENCODE-rE2G predictions for CD8-positive, alpha-beta memory T cell; Donor: ENCDO976NED		ENCDO976NED
ARL2	chr11:65013456-65014861	chr11:65014112-65014113	0.999968384246866	ENCSR538GSH	ENCFF725RRV	CD8-positive, alpha-beta memory T cell	/biosample-types/primary_cell_CL_0000909/	ENCODE-rE2G predictions for CD8-positive, alpha-beta memory T cell; Donor: ENCDO976NED		ENCDO976NED
ARL2-SNX15	chr11:65013456-65014861	chr11:65014112-65014113	0.999990709119356	ENCSR538GSH	ENCFF725RRV	CD8-positive, alpha-beta memory T cell	/biosample-types/primary_cell_CL_0000909/	ENCODE-rE2G predictions for CD8-positive, alpha-beta memory T cell; Donor: ENCDO976NED		ENCDO976NED
SNX15	chr11:65027157-65027994	chr11:65027407-65027408	0.999912090705679	ENCSR538GSH	ENCFF725RRV	CD8-positive, alpha-beta memory T cell	/biosample-types/primary_cell_CL_0000909/	ENCODE-rE2G predictions for CD8-positive, alpha-beta memory T cell; Donor: ENCDO976NED		ENCDO976NED
SAC3D1	chr11:65040653-65041650	chr11:65040903-65040904	0.99996477744248	ENCSR538GSH	ENCFF725RRV	CD8-positive, alpha-beta memory T cell	/biosample-types/primary_cell_CL_0000909/	ENCODE-rE2G predictions for CD8-positive, alpha-beta memory T cell; Donor: ENCDO976NED		ENCDO976NED
CDCA5	chr11:65083893-65084471	chr11:65084143-65084144	0.999994287315973	ENCSR538GSH	ENCFF725RRV	CD8-positive, alpha-beta memory T cell	/biosample-types/primary_cell_CL_0000909/	ENCODE-rE2G predictions for CD8-positive, alpha-beta memory T cell; Donor: ENCDO976NED		ENCDO976NED
ZFPL1	chr11:65083893-65084471	chr11:65084221-65084222	0.999980550218216	ENCSR538GSH	ENCFF725RRV	CD8-positive, alpha-beta memory T cell	/biosample-types/primary_cell_CL_0000909/	ENCODE-rE2G predictions for CD8-positive, alpha-beta memory T cell; Donor: ENCDO976NED		ENCDO976NED
VPS51	chr11:65095864-65096961	chr11:65096114-65096115	0.999970676940241	ENCSR538GSH	ENCFF725RRV	CD8-positive, alpha-beta memory T cell	/biosample-types/primary_cell_CL_0000909/	ENCODE-rE2G predictions for CD8-positive, alpha-beta memory T cell; Donor: ENCDO976NED		ENCDO976NED
TM7SF2	chr11:65110230-65110969	chr11:65111853-65111854	0.878348048955489	ENCSR538GSH	ENCFF725RRV	CD8-positive, alpha-beta memory T cell	/biosample-types/primary_cell_CL_0000909/	ENCODE-rE2G predictions for CD8-positive, alpha-beta memory T cell; Donor: ENCDO976NED		ENCDO976NED
VPS51	chr11:65110230-65110969	chr11:65096114-65096115	0.357121261418937	ENCSR538GSH	ENCFF725RRV	CD8-positive, alpha-beta memory T cell	/biosample-types/primary_cell_CL_0000909/	ENCODE-rE2G predictions for CD8-positive, alpha-beta memory T cell; Donor: ENCDO976NED		ENCDO976NED
TM7SF2	chr11:65111530-65112923	chr11:65111853-65111854	0.999981100416562	ENCSR538GSH	ENCFF725RRV	CD8-positive, alpha-beta memory T cell	/biosample-types/primary_cell_CL_0000909/	ENCODE-rE2G predictions for CD8-positive, alpha-beta memory T cell; Donor: ENCDO976NED		ENCDO976NED
TM7SF2	chr11:65116711-65117211	chr11:65111853-65111854	0.485543929821684	ENCSR538GSH	ENCFF725RRV	CD8-positive, alpha-beta memory T cell	/biosample-types/primary_cell_CL_0000909/	ENCODE-rE2G predictions for CD8-positive, alpha-beta memory T cell; Donor: ENCDO976NED		ENCDO976NED
ZNHIT2	chr11:65116711-65117211	chr11:65117738-65117739	0.340334204862882	ENCSR538GSH	ENCFF725RRV	CD8-positive, alpha-beta memory T cell	/biosample-types/primary_cell_CL_0000909/	ENCODE-rE2G predictions for CD8-positive, alpha-beta memory T cell; Donor: ENCDO976NED		ENCDO976NED
ZNHIT2	chr11:65117488-65118065	chr11:65117738-65117739	0.999978634996982	ENCSR538GSH	ENCFF725RRV	CD8-positive, alpha-beta memory T cell	/biosample-types/primary_cell_CL_0000909/	ENCODE-rE2G predictions for CD8-positive, alpha-beta memory T cell; Donor: ENCDO976NED		ENCDO976NED
FAU	chr11:65121950-65122493	chr11:65122200-65122201	0.999996976515742	ENCSR538GSH	ENCFF725RRV	CD8-positive, alpha-beta memory T cell	/biosample-types/primary_cell_CL_0000909/	ENCODE-rE2G predictions for CD8-positive, alpha-beta memory T cell; Donor: ENCDO976NED		ENCDO976NED
MRPL49	chr11:65121950-65122493	chr11:65122243-65122244	0.999989719688215	ENCSR538GSH	ENCFF725RRV	CD8-positive, alpha-beta memory T cell	/biosample-types/primary_cell_CL_0000909/	ENCODE-rE2G predictions for CD8-positive, alpha-beta memory T cell; Donor: ENCDO976NED		ENCDO976NED
SYVN1	chr11:65134282-65135332	chr11:65134532-65134533	0.999956851787562	ENCSR538GSH	ENCFF725RRV	CD8-positive, alpha-beta memory T cell	/biosample-types/primary_cell_CL_0000909/	ENCODE-rE2G predictions for CD8-positive, alpha-beta memory T cell; Donor: ENCDO976NED		ENCDO976NED
CAPN1	chr11:65180775-65182082	chr11:65181832-65181833	0.999976965036786	ENCSR538GSH	ENCFF725RRV	CD8-positive, alpha-beta memory T cell	/biosample-types/primary_cell_CL_0000909/	ENCODE-rE2G predictions for CD8-positive, alpha-beta memory T cell; Donor: ENCDO976NED		ENCDO976NED
POLA2	chr11:65261601-65262106	chr11:65261851-65261852	0.999995726245649	ENCSR538GSH	ENCFF725RRV	CD8-positive, alpha-beta memory T cell	/biosample-types/primary_cell_CL_0000909/	ENCODE-rE2G predictions for CD8-positive, alpha-beta memory T cell; Donor: ENCDO976NED		ENCDO976NED
CDC42EP2	chr11:65314551-65315281	chr11:65314817-65314818	0.999995628292052	ENCSR538GSH	ENCFF725RRV	CD8-positive, alpha-beta memory T cell	/biosample-types/primary_cell_CL_0000909/	ENCODE-rE2G predictions for CD8-positive, alpha-beta memory T cell; Donor: ENCDO976NED		ENCDO976NED
CDC42EP2	chr11:65315479-65315979	chr11:65314817-65314818	0.921783445221826	ENCSR538GSH	ENCFF725RRV	CD8-positive, alpha-beta memory T cell	/biosample-types/primary_cell_CL_0000909/	ENCODE-rE2G predictions for CD8-positive, alpha-beta memory T cell; Donor: ENCDO976NED		ENCDO976NED
CDC42EP2	chr11:65329842-65330342	chr11:65314817-65314818	0.386675772626187	ENCSR538GSH	ENCFF725RRV	CD8-positive, alpha-beta memory T cell	/biosample-types/primary_cell_CL_0000909/	ENCODE-rE2G predictions for CD8-positive, alpha-beta memory T cell; Donor: ENCDO976NED		ENCDO976NED
DPF2	chr11:65329842-65330342	chr11:65333753-65333754	0.264456497678917	ENCSR538GSH	ENCFF725RRV	CD8-positive, alpha-beta memory T cell	/biosample-types/primary_cell_CL_0000909/	ENCODE-rE2G predictions for CD8-positive, alpha-beta memory T cell; Donor: ENCDO976NED		ENCDO976NED
DPF2	chr11:65333503-65334340	chr11:65333753-65333754	0.999967912553606	ENCSR538GSH	ENCFF725RRV	CD8-positive, alpha-beta memory T cell	/biosample-types/primary_cell_CL_0000909/	ENCODE-rE2G predictions for CD8-positive, alpha-beta memory T cell; Donor: ENCDO976NED		ENCDO976NED
TIGD3	chr11:65354125-65355637	chr11:65354810-65354811	0.999992519103608	ENCSR538GSH	ENCFF725RRV	CD8-positive, alpha-beta memory T cell	/biosample-types/primary_cell_CL_0000909/	ENCODE-rE2G predictions for CD8-positive, alpha-beta memory T cell; Donor: ENCDO976NED		ENCDO976NED
SLC25A45	chr11:65381856-65382924	chr11:65382674-65382675	0.999981755733183	ENCSR538GSH	ENCFF725RRV	CD8-positive, alpha-beta memory T cell	/biosample-types/primary_cell_CL_0000909/	ENCODE-rE2G predictions for CD8-positive, alpha-beta memory T cell; Donor: ENCDO976NED		ENCDO976NED
FRMD8	chr11:65384389-65384889	chr11:65386569-65386570	0.663864868936165	ENCSR538GSH	ENCFF725RRV	CD8-positive, alpha-beta memory T cell	/biosample-types/primary_cell_CL_0000909/	ENCODE-rE2G predictions for CD8-positive, alpha-beta memory T cell; Donor: ENCDO976NED		ENCDO976NED
SLC25A45	chr11:65384389-65384889	chr11:65382674-65382675	0.443661479731303	ENCSR538GSH	ENCFF725RRV	CD8-positive, alpha-beta memory T cell	/biosample-types/primary_cell_CL_0000909/	ENCODE-rE2G predictions for CD8-positive, alpha-beta memory T cell; Donor: ENCDO976NED		ENCDO976NED
FRMD8	chr11:65385399-65385899	chr11:65386569-65386570	0.811930148943938	ENCSR538GSH	ENCFF725RRV	CD8-positive, alpha-beta memory T cell	/biosample-types/primary_cell_CL_0000909/	ENCODE-rE2G predictions for CD8-positive, alpha-beta memory T cell; Donor: ENCDO976NED		ENCDO976NED
SLC25A45	chr11:65385399-65385899	chr11:65382674-65382675	0.61792205491166	ENCSR538GSH	ENCFF725RRV	CD8-positive, alpha-beta memory T cell	/biosample-types/primary_cell_CL_0000909/	ENCODE-rE2G predictions for CD8-positive, alpha-beta memory T cell; Donor: ENCDO976NED		ENCDO976NED
FRMD8	chr11:65386304-65386819	chr11:65386569-65386570	0.999998998048641	ENCSR538GSH	ENCFF725RRV	CD8-positive, alpha-beta memory T cell	/biosample-types/primary_cell_CL_0000909/	ENCODE-rE2G predictions for CD8-positive, alpha-beta memory T cell; Donor: ENCDO976NED		ENCDO976NED
FRMD8	chr11:65416290-65416790	chr11:65386569-65386570	0.354168796158621	ENCSR538GSH	ENCFF725RRV	CD8-positive, alpha-beta memory T cell	/biosample-types/primary_cell_CL_0000909/	ENCODE-rE2G predictions for CD8-positive, alpha-beta memory T cell; Donor: ENCDO976NED		ENCDO976NED
NEAT1	chr11:65416290-65416790	chr11:65422797-65422798	0.587668668562453	ENCSR538GSH	ENCFF725RRV	CD8-positive, alpha-beta memory T cell	/biosample-types/primary_cell_CL_0000909/	ENCODE-rE2G predictions for CD8-positive, alpha-beta memory T cell; Donor: ENCDO976NED		ENCDO976NED
TALAM1	chr11:65416290-65416790	chr11:65507432-65507433	0.241974982280993	ENCSR538GSH	ENCFF725RRV	CD8-positive, alpha-beta memory T cell	/biosample-types/primary_cell_CL_0000909/	ENCODE-rE2G predictions for CD8-positive, alpha-beta memory T cell; Donor: ENCDO976NED		ENCDO976NED
FRMD8	chr11:65418914-65419414	chr11:65386569-65386570	0.45817436047565	ENCSR538GSH	ENCFF725RRV	CD8-positive, alpha-beta memory T cell	/biosample-types/primary_cell_CL_0000909/	ENCODE-rE2G predictions for CD8-positive, alpha-beta memory T cell; Donor: ENCDO976NED		ENCDO976NED
NEAT1	chr11:65418914-65419414	chr11:65422797-65422798	0.722560343124586	ENCSR538GSH	ENCFF725RRV	CD8-positive, alpha-beta memory T cell	/biosample-types/primary_cell_CL_0000909/	ENCODE-rE2G predictions for CD8-positive, alpha-beta memory T cell; Donor: ENCDO976NED		ENCDO976NED
SLC25A45	chr11:65418914-65419414	chr11:65382674-65382675	0.241961470387583	ENCSR538GSH	ENCFF725RRV	CD8-positive, alpha-beta memory T cell	/biosample-types/primary_cell_CL_0000909/	ENCODE-rE2G predictions for CD8-positive, alpha-beta memory T cell; Donor: ENCDO976NED		ENCDO976NED
TALAM1	chr11:65418914-65419414	chr11:65507432-65507433	0.315030577832406	ENCSR538GSH	ENCFF725RRV	CD8-positive, alpha-beta memory T cell	/biosample-types/primary_cell_CL_0000909/	ENCODE-rE2G predictions for CD8-positive, alpha-beta memory T cell; Donor: ENCDO976NED		ENCDO976NED
FRMD8	chr11:65421216-65421716	chr11:65386569-65386570	0.566487576866769	ENCSR538GSH	ENCFF725RRV	CD8-positive, alpha-beta memory T cell	/biosample-types/primary_cell_CL_0000909/	ENCODE-rE2G predictions for CD8-positive, alpha-beta memory T cell; Donor: ENCDO976NED		ENCDO976NED
MALAT1	chr11:65421216-65421716	chr11:65497737-65497738	0.458802585696639	ENCSR538GSH	ENCFF725RRV	CD8-positive, alpha-beta memory T cell	/biosample-types/primary_cell_CL_0000909/	ENCODE-rE2G predictions for CD8-positive, alpha-beta memory T cell; Donor: ENCDO976NED		ENCDO976NED
NEAT1	chr11:65421216-65421716	chr11:65422797-65422798	0.925796782918443	ENCSR538GSH	ENCFF725RRV	CD8-positive, alpha-beta memory T cell	/biosample-types/primary_cell_CL_0000909/	ENCODE-rE2G predictions for CD8-positive, alpha-beta memory T cell; Donor: ENCDO976NED		ENCDO976NED
SLC25A45	chr11:65421216-65421716	chr11:65382674-65382675	0.362847830960995	ENCSR538GSH	ENCFF725RRV	CD8-positive, alpha-beta memory T cell	/biosample-types/primary_cell_CL_0000909/	ENCODE-rE2G predictions for CD8-positive, alpha-beta memory T cell; Donor: ENCDO976NED		ENCDO976NED
TALAM1	chr11:65421216-65421716	chr11:65507432-65507433	0.468234774464054	ENCSR538GSH	ENCFF725RRV	CD8-positive, alpha-beta memory T cell	/biosample-types/primary_cell_CL_0000909/	ENCODE-rE2G predictions for CD8-positive, alpha-beta memory T cell; Donor: ENCDO976NED		ENCDO976NED
NEAT1	chr11:65422061-65423047	chr11:65422797-65422798	0.999982789988848	ENCSR538GSH	ENCFF725RRV	CD8-positive, alpha-beta memory T cell	/biosample-types/primary_cell_CL_0000909/	ENCODE-rE2G predictions for CD8-positive, alpha-beta memory T cell; Donor: ENCDO976NED		ENCDO976NED
FRMD8	chr11:65424707-65425617	chr11:65386569-65386570	0.444039332106096	ENCSR538GSH	ENCFF725RRV	CD8-positive, alpha-beta memory T cell	/biosample-types/primary_cell_CL_0000909/	ENCODE-rE2G predictions for CD8-positive, alpha-beta memory T cell; Donor: ENCDO976NED		ENCDO976NED
MALAT1	chr11:65424707-65425617	chr11:65497737-65497738	0.611252843199915	ENCSR538GSH	ENCFF725RRV	CD8-positive, alpha-beta memory T cell	/biosample-types/primary_cell_CL_0000909/	ENCODE-rE2G predictions for CD8-positive, alpha-beta memory T cell; Donor: ENCDO976NED		ENCDO976NED
NEAT1	chr11:65424707-65425617	chr11:65422797-65422798	0.934112685171105	ENCSR538GSH	ENCFF725RRV	CD8-positive, alpha-beta memory T cell	/biosample-types/primary_cell_CL_0000909/	ENCODE-rE2G predictions for CD8-positive, alpha-beta memory T cell; Donor: ENCDO976NED		ENCDO976NED
SLC25A45	chr11:65424707-65425617	chr11:65382674-65382675	0.308124331627608	ENCSR538GSH	ENCFF725RRV	CD8-positive, alpha-beta memory T cell	/biosample-types/primary_cell_CL_0000909/	ENCODE-rE2G predictions for CD8-positive, alpha-beta memory T cell; Donor: ENCDO976NED		ENCDO976NED
TALAM1	chr11:65424707-65425617	chr11:65507432-65507433	0.666472740561953	ENCSR538GSH	ENCFF725RRV	CD8-positive, alpha-beta memory T cell	/biosample-types/primary_cell_CL_0000909/	ENCODE-rE2G predictions for CD8-positive, alpha-beta memory T cell; Donor: ENCDO976NED		ENCDO976NED
MALAT1	chr11:65426107-65426607	chr11:65497737-65497738	0.223240582754973	ENCSR538GSH	ENCFF725RRV	CD8-positive, alpha-beta memory T cell	/biosample-types/primary_cell_CL_0000909/	ENCODE-rE2G predictions for CD8-positive, alpha-beta memory T cell; Donor: ENCDO976NED		ENCDO976NED
NEAT1	chr11:65426107-65426607	chr11:65422797-65422798	0.691452751871808	ENCSR538GSH	ENCFF725RRV	CD8-positive, alpha-beta memory T cell	/biosample-types/primary_cell_CL_0000909/	ENCODE-rE2G predictions for CD8-positive, alpha-beta memory T cell; Donor: ENCDO976NED		ENCDO976NED
TALAM1	chr11:65426107-65426607	chr11:65507432-65507433	0.262661663772089	ENCSR538GSH	ENCFF725RRV	CD8-positive, alpha-beta memory T cell	/biosample-types/primary_cell_CL_0000909/	ENCODE-rE2G predictions for CD8-positive, alpha-beta memory T cell; Donor: ENCDO976NED		ENCDO976NED
NEAT1	chr11:65431327-65431827	chr11:65422797-65422798	0.367633043345423	ENCSR538GSH	ENCFF725RRV	CD8-positive, alpha-beta memory T cell	/biosample-types/primary_cell_CL_0000909/	ENCODE-rE2G predictions for CD8-positive, alpha-beta memory T cell; Donor: ENCDO976NED		ENCDO976NED
TALAM1	chr11:65431327-65431827	chr11:65507432-65507433	0.216121965301778	ENCSR538GSH	ENCFF725RRV	CD8-positive, alpha-beta memory T cell	/biosample-types/primary_cell_CL_0000909/	ENCODE-rE2G predictions for CD8-positive, alpha-beta memory T cell; Donor: ENCDO976NED		ENCDO976NED
MALAT1	chr11:65477322-65477822	chr11:65497737-65497738	0.226566878286091	ENCSR538GSH	ENCFF725RRV	CD8-positive, alpha-beta memory T cell	/biosample-types/primary_cell_CL_0000909/	ENCODE-rE2G predictions for CD8-positive, alpha-beta memory T cell; Donor: ENCDO976NED		ENCDO976NED
MALAT1	chr11:65497298-65497987	chr11:65497737-65497738	0.999987641398882	ENCSR538GSH	ENCFF725RRV	CD8-positive, alpha-beta memory T cell	/biosample-types/primary_cell_CL_0000909/	ENCODE-rE2G predictions for CD8-positive, alpha-beta memory T cell; Donor: ENCDO976NED		ENCDO976NED
MALAT1	chr11:65498363-65499279	chr11:65497737-65497738	0.930290271844392	ENCSR538GSH	ENCFF725RRV	CD8-positive, alpha-beta memory T cell	/biosample-types/primary_cell_CL_0000909/	ENCODE-rE2G predictions for CD8-positive, alpha-beta memory T cell; Donor: ENCDO976NED		ENCDO976NED
NEAT1	chr11:65498363-65499279	chr11:65422797-65422798	0.390558573515361	ENCSR538GSH	ENCFF725RRV	CD8-positive, alpha-beta memory T cell	/biosample-types/primary_cell_CL_0000909/	ENCODE-rE2G predictions for CD8-positive, alpha-beta memory T cell; Donor: ENCDO976NED		ENCDO976NED
TALAM1	chr11:65498363-65499279	chr11:65507432-65507433	0.74316667794095	ENCSR538GSH	ENCFF725RRV	CD8-positive, alpha-beta memory T cell	/biosample-types/primary_cell_CL_0000909/	ENCODE-rE2G predictions for CD8-positive, alpha-beta memory T cell; Donor: ENCDO976NED		ENCDO976NED
TALAM1	chr11:65506549-65507972	chr11:65507432-65507433	0.99999101463092	ENCSR538GSH	ENCFF725RRV	CD8-positive, alpha-beta memory T cell	/biosample-types/primary_cell_CL_0000909/	ENCODE-rE2G predictions for CD8-positive, alpha-beta memory T cell; Donor: ENCDO976NED		ENCDO976NED
TALAM1	chr11:65508150-65508650	chr11:65507432-65507433	0.743081182379092	ENCSR538GSH	ENCFF725RRV	CD8-positive, alpha-beta memory T cell	/biosample-types/primary_cell_CL_0000909/	ENCODE-rE2G predictions for CD8-positive, alpha-beta memory T cell; Donor: ENCDO976NED		ENCDO976NED
TALAM1	chr11:65510454-65511191	chr11:65507432-65507433	0.835226815385969	ENCSR538GSH	ENCFF725RRV	CD8-positive, alpha-beta memory T cell	/biosample-types/primary_cell_CL_0000909/	ENCODE-rE2G predictions for CD8-positive, alpha-beta memory T cell; Donor: ENCDO976NED		ENCDO976NED
SCYL1	chr11:65524559-65525326	chr11:65525076-65525077	0.999986728518939	ENCSR538GSH	ENCFF725RRV	CD8-positive, alpha-beta memory T cell	/biosample-types/primary_cell_CL_0000909/	ENCODE-rE2G predictions for CD8-positive, alpha-beta memory T cell; Donor: ENCDO976NED		ENCDO976NED
SCYL1	chr11:65525397-65525897	chr11:65525076-65525077	0.999938117932633	ENCSR538GSH	ENCFF725RRV	CD8-positive, alpha-beta memory T cell	/biosample-types/primary_cell_CL_0000909/	ENCODE-rE2G predictions for CD8-positive, alpha-beta memory T cell; Donor: ENCDO976NED		ENCDO976NED
FAM89B	chr11:65540060-65541244	chr11:65572348-65572349	0.260869523468178	ENCSR538GSH	ENCFF725RRV	CD8-positive, alpha-beta memory T cell	/biosample-types/primary_cell_CL_0000909/	ENCODE-rE2G predictions for CD8-positive, alpha-beta memory T cell; Donor: ENCDO976NED		ENCDO976NED
KCNK7	chr11:65540060-65541244	chr11:65595996-65595997	0.363232406778639	ENCSR538GSH	ENCFF725RRV	CD8-positive, alpha-beta memory T cell	/biosample-types/primary_cell_CL_0000909/	ENCODE-rE2G predictions for CD8-positive, alpha-beta memory T cell; Donor: ENCDO976NED		ENCDO976NED
LTBP3	chr11:65540060-65541244	chr11:65558228-65558229	0.84447516691718	ENCSR538GSH	ENCFF725RRV	CD8-positive, alpha-beta memory T cell	/biosample-types/primary_cell_CL_0000909/	ENCODE-rE2G predictions for CD8-positive, alpha-beta memory T cell; Donor: ENCDO976NED		ENCDO976NED
SCYL1	chr11:65540060-65541244	chr11:65525076-65525077	0.429378739376357	ENCSR538GSH	ENCFF725RRV	CD8-positive, alpha-beta memory T cell	/biosample-types/primary_cell_CL_0000909/	ENCODE-rE2G predictions for CD8-positive, alpha-beta memory T cell; Donor: ENCDO976NED		ENCDO976NED
EHBP1L1	chr11:65546270-65546959	chr11:65576037-65576038	0.357845036424325	ENCSR538GSH	ENCFF725RRV	CD8-positive, alpha-beta memory T cell	/biosample-types/primary_cell_CL_0000909/	ENCODE-rE2G predictions for CD8-positive, alpha-beta memory T cell; Donor: ENCDO976NED		ENCDO976NED
FAM89B	chr11:65546270-65546959	chr11:65572348-65572349	0.490684429035679	ENCSR538GSH	ENCFF725RRV	CD8-positive, alpha-beta memory T cell	/biosample-types/primary_cell_CL_0000909/	ENCODE-rE2G predictions for CD8-positive, alpha-beta memory T cell; Donor: ENCDO976NED		ENCDO976NED
KCNK7	chr11:65546270-65546959	chr11:65595996-65595997	0.658121846342813	ENCSR538GSH	ENCFF725RRV	CD8-positive, alpha-beta memory T cell	/biosample-types/primary_cell_CL_0000909/	ENCODE-rE2G predictions for CD8-positive, alpha-beta memory T cell; Donor: ENCDO976NED		ENCDO976NED
LTBP3	chr11:65546270-65546959	chr11:65558228-65558229	0.972214784250161	ENCSR538GSH	ENCFF725RRV	CD8-positive, alpha-beta memory T cell	/biosample-types/primary_cell_CL_0000909/	ENCODE-rE2G predictions for CD8-positive, alpha-beta memory T cell; Donor: ENCDO976NED		ENCDO976NED
SCYL1	chr11:65546270-65546959	chr11:65525076-65525077	0.707695302000015	ENCSR538GSH	ENCFF725RRV	CD8-positive, alpha-beta memory T cell	/biosample-types/primary_cell_CL_0000909/	ENCODE-rE2G predictions for CD8-positive, alpha-beta memory T cell; Donor: ENCDO976NED		ENCDO976NED
SSSCA1-AS1	chr11:65546270-65546959	chr11:65570413-65570414	0.374724977966806	ENCSR538GSH	ENCFF725RRV	CD8-positive, alpha-beta memory T cell	/biosample-types/primary_cell_CL_0000909/	ENCODE-rE2G predictions for CD8-positive, alpha-beta memory T cell; Donor: ENCDO976NED		ENCDO976NED
TALAM1	chr11:65546270-65546959	chr11:65507432-65507433	0.388978394906936	ENCSR538GSH	ENCFF725RRV	CD8-positive, alpha-beta memory T cell	/biosample-types/primary_cell_CL_0000909/	ENCODE-rE2G predictions for CD8-positive, alpha-beta memory T cell; Donor: ENCDO976NED		ENCDO976NED
LTBP3	chr11:65547420-65547920	chr11:65558228-65558229	0.425884152063707	ENCSR538GSH	ENCFF725RRV	CD8-positive, alpha-beta memory T cell	/biosample-types/primary_cell_CL_0000909/	ENCODE-rE2G predictions for CD8-positive, alpha-beta memory T cell; Donor: ENCDO976NED		ENCDO976NED
LTBP3	chr11:65552007-65552507	chr11:65558228-65558229	0.514890088698662	ENCSR538GSH	ENCFF725RRV	CD8-positive, alpha-beta memory T cell	/biosample-types/primary_cell_CL_0000909/	ENCODE-rE2G predictions for CD8-positive, alpha-beta memory T cell; Donor: ENCDO976NED		ENCDO976NED
LTBP3	chr11:65553286-65553786	chr11:65558228-65558229	0.637024620615927	ENCSR538GSH	ENCFF725RRV	CD8-positive, alpha-beta memory T cell	/biosample-types/primary_cell_CL_0000909/	ENCODE-rE2G predictions for CD8-positive, alpha-beta memory T cell; Donor: ENCDO976NED		ENCDO976NED
LTBP3	chr11:65557587-65558917	chr11:65558228-65558229	0.999998633521407	ENCSR538GSH	ENCFF725RRV	CD8-positive, alpha-beta memory T cell	/biosample-types/primary_cell_CL_0000909/	ENCODE-rE2G predictions for CD8-positive, alpha-beta memory T cell; Donor: ENCDO976NED		ENCDO976NED
LTBP3	chr11:65565966-65566466	chr11:65558228-65558229	0.384214863351338	ENCSR538GSH	ENCFF725RRV	CD8-positive, alpha-beta memory T cell	/biosample-types/primary_cell_CL_0000909/	ENCODE-rE2G predictions for CD8-positive, alpha-beta memory T cell; Donor: ENCDO976NED		ENCDO976NED
SSSCA1	chr11:65569573-65570708	chr11:65570458-65570459	0.999920658615708	ENCSR538GSH	ENCFF725RRV	CD8-positive, alpha-beta memory T cell	/biosample-types/primary_cell_CL_0000909/	ENCODE-rE2G predictions for CD8-positive, alpha-beta memory T cell; Donor: ENCDO976NED		ENCDO976NED
SSSCA1-AS1	chr11:65569573-65570708	chr11:65570413-65570414	0.999979055052393	ENCSR538GSH	ENCFF725RRV	CD8-positive, alpha-beta memory T cell	/biosample-types/primary_cell_CL_0000909/	ENCODE-rE2G predictions for CD8-positive, alpha-beta memory T cell; Donor: ENCDO976NED		ENCDO976NED
FAM89B	chr11:65572098-65572772	chr11:65572348-65572349	0.999996291782015	ENCSR538GSH	ENCFF725RRV	CD8-positive, alpha-beta memory T cell	/biosample-types/primary_cell_CL_0000909/	ENCODE-rE2G predictions for CD8-positive, alpha-beta memory T cell; Donor: ENCDO976NED		ENCDO976NED
EHBP1L1	chr11:65574130-65575009	chr11:65576037-65576038	0.925851242334897	ENCSR538GSH	ENCFF725RRV	CD8-positive, alpha-beta memory T cell	/biosample-types/primary_cell_CL_0000909/	ENCODE-rE2G predictions for CD8-positive, alpha-beta memory T cell; Donor: ENCDO976NED		ENCDO976NED
FAM89B	chr11:65574130-65575009	chr11:65572348-65572349	0.897788954656661	ENCSR538GSH	ENCFF725RRV	CD8-positive, alpha-beta memory T cell	/biosample-types/primary_cell_CL_0000909/	ENCODE-rE2G predictions for CD8-positive, alpha-beta memory T cell; Donor: ENCDO976NED		ENCDO976NED
KCNK7	chr11:65574130-65575009	chr11:65595996-65595997	0.724888760740436	ENCSR538GSH	ENCFF725RRV	CD8-positive, alpha-beta memory T cell	/biosample-types/primary_cell_CL_0000909/	ENCODE-rE2G predictions for CD8-positive, alpha-beta memory T cell; Donor: ENCDO976NED		ENCDO976NED
LTBP3	chr11:65574130-65575009	chr11:65558228-65558229	0.374915449474319	ENCSR538GSH	ENCFF725RRV	CD8-positive, alpha-beta memory T cell	/biosample-types/primary_cell_CL_0000909/	ENCODE-rE2G predictions for CD8-positive, alpha-beta memory T cell; Donor: ENCDO976NED		ENCDO976NED
SSSCA1-AS1	chr11:65574130-65575009	chr11:65570413-65570414	0.416725840543711	ENCSR538GSH	ENCFF725RRV	CD8-positive, alpha-beta memory T cell	/biosample-types/primary_cell_CL_0000909/	ENCODE-rE2G predictions for CD8-positive, alpha-beta memory T cell; Donor: ENCDO976NED		ENCDO976NED
EHBP1L1	chr11:65575687-65576287	chr11:65576037-65576038	0.999995777602147	ENCSR538GSH	ENCFF725RRV	CD8-positive, alpha-beta memory T cell	/biosample-types/primary_cell_CL_0000909/	ENCODE-rE2G predictions for CD8-positive, alpha-beta memory T cell; Donor: ENCDO976NED		ENCDO976NED
EHBP1L1	chr11:65588128-65589113	chr11:65576037-65576038	0.219269450837591	ENCSR538GSH	ENCFF725RRV	CD8-positive, alpha-beta memory T cell	/biosample-types/primary_cell_CL_0000909/	ENCODE-rE2G predictions for CD8-positive, alpha-beta memory T cell; Donor: ENCDO976NED		ENCDO976NED
KCNK7	chr11:65588128-65589113	chr11:65595996-65595997	0.822268627570357	ENCSR538GSH	ENCFF725RRV	CD8-positive, alpha-beta memory T cell	/biosample-types/primary_cell_CL_0000909/	ENCODE-rE2G predictions for CD8-positive, alpha-beta memory T cell; Donor: ENCDO976NED		ENCDO976NED
KCNK7	chr11:65589692-65590192	chr11:65595996-65595997	0.450034900103462	ENCSR538GSH	ENCFF725RRV	CD8-positive, alpha-beta memory T cell	/biosample-types/primary_cell_CL_0000909/	ENCODE-rE2G predictions for CD8-positive, alpha-beta memory T cell; Donor: ENCDO976NED		ENCDO976NED
KCNK7	chr11:65593725-65594225	chr11:65595996-65595997	0.667972155048525	ENCSR538GSH	ENCFF725RRV	CD8-positive, alpha-beta memory T cell	/biosample-types/primary_cell_CL_0000909/	ENCODE-rE2G predictions for CD8-positive, alpha-beta memory T cell; Donor: ENCDO976NED		ENCDO976NED
KCNK7	chr11:65595746-65596246	chr11:65595996-65595997	0.999999997508554	ENCSR538GSH	ENCFF725RRV	CD8-positive, alpha-beta memory T cell	/biosample-types/primary_cell_CL_0000909/	ENCODE-rE2G predictions for CD8-positive, alpha-beta memory T cell; Donor: ENCDO976NED		ENCDO976NED
KCNK7	chr11:65598089-65598589	chr11:65595996-65595997	0.225680269085519	ENCSR538GSH	ENCFF725RRV	CD8-positive, alpha-beta memory T cell	/biosample-types/primary_cell_CL_0000909/	ENCODE-rE2G predictions for CD8-positive, alpha-beta memory T cell; Donor: ENCDO976NED		ENCDO976NED
KCNK7	chr11:65599195-65600188	chr11:65595996-65595997	0.503249602876676	ENCSR538GSH	ENCFF725RRV	CD8-positive, alpha-beta memory T cell	/biosample-types/primary_cell_CL_0000909/	ENCODE-rE2G predictions for CD8-positive, alpha-beta memory T cell; Donor: ENCDO976NED		ENCDO976NED
KCNK7	chr11:65606917-65607587	chr11:65595996-65595997	0.217800838640784	ENCSR538GSH	ENCFF725RRV	CD8-positive, alpha-beta memory T cell	/biosample-types/primary_cell_CL_0000909/	ENCODE-rE2G predictions for CD8-positive, alpha-beta memory T cell; Donor: ENCDO976NED		ENCDO976NED
MAP3K11	chr11:65613999-65614602	chr11:65614249-65614250	0.999995617950648	ENCSR538GSH	ENCFF725RRV	CD8-positive, alpha-beta memory T cell	/biosample-types/primary_cell_CL_0000909/	ENCODE-rE2G predictions for CD8-positive, alpha-beta memory T cell; Donor: ENCDO976NED		ENCDO976NED
AP5B1	chr11:65615213-65615713	chr11:65780591-65780592	0.2831931543751	ENCSR538GSH	ENCFF725RRV	CD8-positive, alpha-beta memory T cell	/biosample-types/primary_cell_CL_0000909/	ENCODE-rE2G predictions for CD8-positive, alpha-beta memory T cell; Donor: ENCDO976NED		ENCDO976NED
EHBP1L1	chr11:65615213-65615713	chr11:65576037-65576038	0.67029022076858	ENCSR538GSH	ENCFF725RRV	CD8-positive, alpha-beta memory T cell	/biosample-types/primary_cell_CL_0000909/	ENCODE-rE2G predictions for CD8-positive, alpha-beta memory T cell; Donor: ENCDO976NED		ENCDO976NED
FAM89B	chr11:65615213-65615713	chr11:65572348-65572349	0.642370583595877	ENCSR538GSH	ENCFF725RRV	CD8-positive, alpha-beta memory T cell	/biosample-types/primary_cell_CL_0000909/	ENCODE-rE2G predictions for CD8-positive, alpha-beta memory T cell; Donor: ENCDO976NED		ENCDO976NED
KAT5	chr11:65615213-65615713	chr11:65712001-65712002	0.289773012679471	ENCSR538GSH	ENCFF725RRV	CD8-positive, alpha-beta memory T cell	/biosample-types/primary_cell_CL_0000909/	ENCODE-rE2G predictions for CD8-positive, alpha-beta memory T cell; Donor: ENCDO976NED		ENCDO976NED
KCNK7	chr11:65615213-65615713	chr11:65595996-65595997	0.971940821550089	ENCSR538GSH	ENCFF725RRV	CD8-positive, alpha-beta memory T cell	/biosample-types/primary_cell_CL_0000909/	ENCODE-rE2G predictions for CD8-positive, alpha-beta memory T cell; Donor: ENCDO976NED		ENCDO976NED
LTBP3	chr11:65615213-65615713	chr11:65558228-65558229	0.492800256890842	ENCSR538GSH	ENCFF725RRV	CD8-positive, alpha-beta memory T cell	/biosample-types/primary_cell_CL_0000909/	ENCODE-rE2G predictions for CD8-positive, alpha-beta memory T cell; Donor: ENCDO976NED		ENCDO976NED
MAP3K11	chr11:65615213-65615713	chr11:65614249-65614250	0.994387673302127	ENCSR538GSH	ENCFF725RRV	CD8-positive, alpha-beta memory T cell	/biosample-types/primary_cell_CL_0000909/	ENCODE-rE2G predictions for CD8-positive, alpha-beta memory T cell; Donor: ENCDO976NED		ENCDO976NED
OVOL1	chr11:65615213-65615713	chr11:65787033-65787034	0.346554704177333	ENCSR538GSH	ENCFF725RRV	CD8-positive, alpha-beta memory T cell	/biosample-types/primary_cell_CL_0000909/	ENCODE-rE2G predictions for CD8-positive, alpha-beta memory T cell; Donor: ENCDO976NED		ENCDO976NED
PCNX3	chr11:65615213-65615713	chr11:65616311-65616312	0.998057499264768	ENCSR538GSH	ENCFF725RRV	CD8-positive, alpha-beta memory T cell	/biosample-types/primary_cell_CL_0000909/	ENCODE-rE2G predictions for CD8-positive, alpha-beta memory T cell; Donor: ENCDO976NED		ENCDO976NED
RELA	chr11:65615213-65615713	chr11:65662972-65662973	0.642113831462185	ENCSR538GSH	ENCFF725RRV	CD8-positive, alpha-beta memory T cell	/biosample-types/primary_cell_CL_0000909/	ENCODE-rE2G predictions for CD8-positive, alpha-beta memory T cell; Donor: ENCDO976NED		ENCDO976NED
RNASEH2C	chr11:65615213-65615713	chr11:65720938-65720939	0.482879427235646	ENCSR538GSH	ENCFF725RRV	CD8-positive, alpha-beta memory T cell	/biosample-types/primary_cell_CL_0000909/	ENCODE-rE2G predictions for CD8-positive, alpha-beta memory T cell; Donor: ENCDO976NED		ENCDO976NED
SIPA1	chr11:65615213-65615713	chr11:65638106-65638107	0.886102903453291	ENCSR538GSH	ENCFF725RRV	CD8-positive, alpha-beta memory T cell	/biosample-types/primary_cell_CL_0000909/	ENCODE-rE2G predictions for CD8-positive, alpha-beta memory T cell; Donor: ENCDO976NED		ENCDO976NED
SNX32	chr11:65615213-65615713	chr11:65833938-65833939	0.21298613216167	ENCSR538GSH	ENCFF725RRV	CD8-positive, alpha-beta memory T cell	/biosample-types/primary_cell_CL_0000909/	ENCODE-rE2G predictions for CD8-positive, alpha-beta memory T cell; Donor: ENCDO976NED		ENCDO976NED
SSSCA1-AS1	chr11:65615213-65615713	chr11:65570413-65570414	0.320741851272857	ENCSR538GSH	ENCFF725RRV	CD8-positive, alpha-beta memory T cell	/biosample-types/primary_cell_CL_0000909/	ENCODE-rE2G predictions for CD8-positive, alpha-beta memory T cell; Donor: ENCDO976NED		ENCDO976NED
PCNX3	chr11:65616061-65616561	chr11:65616311-65616312	0.999999995038179	ENCSR538GSH	ENCFF725RRV	CD8-positive, alpha-beta memory T cell	/biosample-types/primary_cell_CL_0000909/	ENCODE-rE2G predictions for CD8-positive, alpha-beta memory T cell; Donor: ENCDO976NED		ENCDO976NED
SIPA1	chr11:65633703-65634203	chr11:65638106-65638107	0.227211051211633	ENCSR538GSH	ENCFF725RRV	CD8-positive, alpha-beta memory T cell	/biosample-types/primary_cell_CL_0000909/	ENCODE-rE2G predictions for CD8-positive, alpha-beta memory T cell; Donor: ENCDO976NED		ENCDO976NED
SIPA1	chr11:65637853-65638821	chr11:65638106-65638107	0.999990015276084	ENCSR538GSH	ENCFF725RRV	CD8-positive, alpha-beta memory T cell	/biosample-types/primary_cell_CL_0000909/	ENCODE-rE2G predictions for CD8-positive, alpha-beta memory T cell; Donor: ENCDO976NED		ENCDO976NED
KCNK7	chr11:65639537-65640399	chr11:65595996-65595997	0.456647611568659	ENCSR538GSH	ENCFF725RRV	CD8-positive, alpha-beta memory T cell	/biosample-types/primary_cell_CL_0000909/	ENCODE-rE2G predictions for CD8-positive, alpha-beta memory T cell; Donor: ENCDO976NED		ENCDO976NED
MAP3K11	chr11:65639537-65640399	chr11:65614249-65614250	0.209950729606042	ENCSR538GSH	ENCFF725RRV	CD8-positive, alpha-beta memory T cell	/biosample-types/primary_cell_CL_0000909/	ENCODE-rE2G predictions for CD8-positive, alpha-beta memory T cell; Donor: ENCDO976NED		ENCDO976NED
PCNX3	chr11:65639537-65640399	chr11:65616311-65616312	0.413297645516448	ENCSR538GSH	ENCFF725RRV	CD8-positive, alpha-beta memory T cell	/biosample-types/primary_cell_CL_0000909/	ENCODE-rE2G predictions for CD8-positive, alpha-beta memory T cell; Donor: ENCDO976NED		ENCDO976NED
RELA	chr11:65639537-65640399	chr11:65662972-65662973	0.556291355073384	ENCSR538GSH	ENCFF725RRV	CD8-positive, alpha-beta memory T cell	/biosample-types/primary_cell_CL_0000909/	ENCODE-rE2G predictions for CD8-positive, alpha-beta memory T cell; Donor: ENCDO976NED		ENCDO976NED
SIPA1	chr11:65639537-65640399	chr11:65638106-65638107	0.966647214766719	ENCSR538GSH	ENCFF725RRV	CD8-positive, alpha-beta memory T cell	/biosample-types/primary_cell_CL_0000909/	ENCODE-rE2G predictions for CD8-positive, alpha-beta memory T cell; Donor: ENCDO976NED		ENCDO976NED
SIPA1	chr11:65640496-65640996	chr11:65638106-65638107	0.612920510426227	ENCSR538GSH	ENCFF725RRV	CD8-positive, alpha-beta memory T cell	/biosample-types/primary_cell_CL_0000909/	ENCODE-rE2G predictions for CD8-positive, alpha-beta memory T cell; Donor: ENCDO976NED		ENCDO976NED
KCNK7	chr11:65652417-65653231	chr11:65595996-65595997	0.532715320008529	ENCSR538GSH	ENCFF725RRV	CD8-positive, alpha-beta memory T cell	/biosample-types/primary_cell_CL_0000909/	ENCODE-rE2G predictions for CD8-positive, alpha-beta memory T cell; Donor: ENCDO976NED		ENCDO976NED
MAP3K11	chr11:65652417-65653231	chr11:65614249-65614250	0.269704526508312	ENCSR538GSH	ENCFF725RRV	CD8-positive, alpha-beta memory T cell	/biosample-types/primary_cell_CL_0000909/	ENCODE-rE2G predictions for CD8-positive, alpha-beta memory T cell; Donor: ENCDO976NED		ENCDO976NED
PCNX3	chr11:65652417-65653231	chr11:65616311-65616312	0.467090968665723	ENCSR538GSH	ENCFF725RRV	CD8-positive, alpha-beta memory T cell	/biosample-types/primary_cell_CL_0000909/	ENCODE-rE2G predictions for CD8-positive, alpha-beta memory T cell; Donor: ENCDO976NED		ENCDO976NED
RELA	chr11:65652417-65653231	chr11:65662972-65662973	0.859973604803607	ENCSR538GSH	ENCFF725RRV	CD8-positive, alpha-beta memory T cell	/biosample-types/primary_cell_CL_0000909/	ENCODE-rE2G predictions for CD8-positive, alpha-beta memory T cell; Donor: ENCDO976NED		ENCDO976NED
RNASEH2C	chr11:65652417-65653231	chr11:65720938-65720939	0.247206522350949	ENCSR538GSH	ENCFF725RRV	CD8-positive, alpha-beta memory T cell	/biosample-types/primary_cell_CL_0000909/	ENCODE-rE2G predictions for CD8-positive, alpha-beta memory T cell; Donor: ENCDO976NED		ENCDO976NED
SIPA1	chr11:65652417-65653231	chr11:65638106-65638107	0.881889913166473	ENCSR538GSH	ENCFF725RRV	CD8-positive, alpha-beta memory T cell	/biosample-types/primary_cell_CL_0000909/	ENCODE-rE2G predictions for CD8-positive, alpha-beta memory T cell; Donor: ENCDO976NED		ENCDO976NED
RELA	chr11:65662722-65663444	chr11:65662972-65662973	0.999978991214683	ENCSR538GSH	ENCFF725RRV	CD8-positive, alpha-beta memory T cell	/biosample-types/primary_cell_CL_0000909/	ENCODE-rE2G predictions for CD8-positive, alpha-beta memory T cell; Donor: ENCDO976NED		ENCDO976NED
KAT5	chr11:65711464-65712746	chr11:65712001-65712002	0.999978076200163	ENCSR538GSH	ENCFF725RRV	CD8-positive, alpha-beta memory T cell	/biosample-types/primary_cell_CL_0000909/	ENCODE-rE2G predictions for CD8-positive, alpha-beta memory T cell; Donor: ENCDO976NED		ENCDO976NED
RNASEH2C	chr11:65720357-65721188	chr11:65720938-65720939	0.999988220391197	ENCSR538GSH	ENCFF725RRV	CD8-positive, alpha-beta memory T cell	/biosample-types/primary_cell_CL_0000909/	ENCODE-rE2G predictions for CD8-positive, alpha-beta memory T cell; Donor: ENCDO976NED		ENCDO976NED
AP5B1	chr11:65779866-65781515	chr11:65780591-65780592	0.999989019547483	ENCSR538GSH	ENCFF725RRV	CD8-positive, alpha-beta memory T cell	/biosample-types/primary_cell_CL_0000909/	ENCODE-rE2G predictions for CD8-positive, alpha-beta memory T cell; Donor: ENCDO976NED		ENCDO976NED
OVOL1	chr11:65786455-65787734	chr11:65787033-65787034	0.999997342898393	ENCSR538GSH	ENCFF725RRV	CD8-positive, alpha-beta memory T cell	/biosample-types/primary_cell_CL_0000909/	ENCODE-rE2G predictions for CD8-positive, alpha-beta memory T cell; Donor: ENCDO976NED		ENCDO976NED
OVOL1	chr11:65787956-65788456	chr11:65787033-65787034	0.583406740930609	ENCSR538GSH	ENCFF725RRV	CD8-positive, alpha-beta memory T cell	/biosample-types/primary_cell_CL_0000909/	ENCODE-rE2G predictions for CD8-positive, alpha-beta memory T cell; Donor: ENCDO976NED		ENCDO976NED
OVOL1	chr11:65791595-65792095	chr11:65787033-65787034	0.421519998994753	ENCSR538GSH	ENCFF725RRV	CD8-positive, alpha-beta memory T cell	/biosample-types/primary_cell_CL_0000909/	ENCODE-rE2G predictions for CD8-positive, alpha-beta memory T cell; Donor: ENCDO976NED		ENCDO976NED
AP5B1	chr11:65818105-65818605	chr11:65780591-65780592	0.228697185104374	ENCSR538GSH	ENCFF725RRV	CD8-positive, alpha-beta memory T cell	/biosample-types/primary_cell_CL_0000909/	ENCODE-rE2G predictions for CD8-positive, alpha-beta memory T cell; Donor: ENCDO976NED		ENCDO976NED
OVOL1	chr11:65818105-65818605	chr11:65787033-65787034	0.411503619776606	ENCSR538GSH	ENCFF725RRV	CD8-positive, alpha-beta memory T cell	/biosample-types/primary_cell_CL_0000909/	ENCODE-rE2G predictions for CD8-positive, alpha-beta memory T cell; Donor: ENCDO976NED		ENCDO976NED
SNX32	chr11:65818105-65818605	chr11:65833938-65833939	0.37084462250687	ENCSR538GSH	ENCFF725RRV	CD8-positive, alpha-beta memory T cell	/biosample-types/primary_cell_CL_0000909/	ENCODE-rE2G predictions for CD8-positive, alpha-beta memory T cell; Donor: ENCDO976NED		ENCDO976NED
SNX32	chr11:65833400-65834188	chr11:65833938-65833939	0.999981004020773	ENCSR538GSH	ENCFF725RRV	CD8-positive, alpha-beta memory T cell	/biosample-types/primary_cell_CL_0000909/	ENCODE-rE2G predictions for CD8-positive, alpha-beta memory T cell; Donor: ENCDO976NED		ENCDO976NED
CFL1	chr11:65856796-65857296	chr11:65858333-65858334	0.371088299495663	ENCSR538GSH	ENCFF725RRV	CD8-positive, alpha-beta memory T cell	/biosample-types/primary_cell_CL_0000909/	ENCODE-rE2G predictions for CD8-positive, alpha-beta memory T cell; Donor: ENCDO976NED		ENCDO976NED
EFEMP2	chr11:65856796-65857296	chr11:65872934-65872935	0.249642272494802	ENCSR538GSH	ENCFF725RRV	CD8-positive, alpha-beta memory T cell	/biosample-types/primary_cell_CL_0000909/	ENCODE-rE2G predictions for CD8-positive, alpha-beta memory T cell; Donor: ENCDO976NED		ENCDO976NED
MUS81	chr11:65856796-65857296	chr11:65860400-65860401	0.501411778936505	ENCSR538GSH	ENCFF725RRV	CD8-positive, alpha-beta memory T cell	/biosample-types/primary_cell_CL_0000909/	ENCODE-rE2G predictions for CD8-positive, alpha-beta memory T cell; Donor: ENCDO976NED		ENCDO976NED
SNX32	chr11:65856796-65857296	chr11:65833938-65833939	0.307481546845166	ENCSR538GSH	ENCFF725RRV	CD8-positive, alpha-beta memory T cell	/biosample-types/primary_cell_CL_0000909/	ENCODE-rE2G predictions for CD8-positive, alpha-beta memory T cell; Donor: ENCDO976NED		ENCDO976NED
CFL1	chr11:65857714-65858583	chr11:65858333-65858334	0.999954097206299	ENCSR538GSH	ENCFF725RRV	CD8-positive, alpha-beta memory T cell	/biosample-types/primary_cell_CL_0000909/	ENCODE-rE2G predictions for CD8-positive, alpha-beta memory T cell; Donor: ENCDO976NED		ENCDO976NED
CFL1	chr11:65859039-65859799	chr11:65858333-65858334	0.811343978894057	ENCSR538GSH	ENCFF725RRV	CD8-positive, alpha-beta memory T cell	/biosample-types/primary_cell_CL_0000909/	ENCODE-rE2G predictions for CD8-positive, alpha-beta memory T cell; Donor: ENCDO976NED		ENCDO976NED
CTSW	chr11:65859039-65859799	chr11:65879812-65879813	0.461719902510402	ENCSR538GSH	ENCFF725RRV	CD8-positive, alpha-beta memory T cell	/biosample-types/primary_cell_CL_0000909/	ENCODE-rE2G predictions for CD8-positive, alpha-beta memory T cell; Donor: ENCDO976NED		ENCDO976NED
EFEMP2	chr11:65859039-65859799	chr11:65872934-65872935	0.700778712152127	ENCSR538GSH	ENCFF725RRV	CD8-positive, alpha-beta memory T cell	/biosample-types/primary_cell_CL_0000909/	ENCODE-rE2G predictions for CD8-positive, alpha-beta memory T cell; Donor: ENCDO976NED		ENCDO976NED
MUS81	chr11:65859039-65859799	chr11:65860400-65860401	0.955247117501154	ENCSR538GSH	ENCFF725RRV	CD8-positive, alpha-beta memory T cell	/biosample-types/primary_cell_CL_0000909/	ENCODE-rE2G predictions for CD8-positive, alpha-beta memory T cell; Donor: ENCDO976NED		ENCDO976NED
OVOL1	chr11:65859039-65859799	chr11:65787033-65787034	0.305830048616006	ENCSR538GSH	ENCFF725RRV	CD8-positive, alpha-beta memory T cell	/biosample-types/primary_cell_CL_0000909/	ENCODE-rE2G predictions for CD8-positive, alpha-beta memory T cell; Donor: ENCDO976NED		ENCDO976NED
SNX32	chr11:65859039-65859799	chr11:65833938-65833939	0.52449536427966	ENCSR538GSH	ENCFF725RRV	CD8-positive, alpha-beta memory T cell	/biosample-types/primary_cell_CL_0000909/	ENCODE-rE2G predictions for CD8-positive, alpha-beta memory T cell; Donor: ENCDO976NED		ENCDO976NED
MUS81	chr11:65859875-65860650	chr11:65860400-65860401	0.999988865321939	ENCSR538GSH	ENCFF725RRV	CD8-positive, alpha-beta memory T cell	/biosample-types/primary_cell_CL_0000909/	ENCODE-rE2G predictions for CD8-positive, alpha-beta memory T cell; Donor: ENCDO976NED		ENCDO976NED
EFEMP2	chr11:65867521-65868444	chr11:65872934-65872935	0.229600686822237	ENCSR538GSH	ENCFF725RRV	CD8-positive, alpha-beta memory T cell	/biosample-types/primary_cell_CL_0000909/	ENCODE-rE2G predictions for CD8-positive, alpha-beta memory T cell; Donor: ENCDO976NED		ENCDO976NED
EFEMP2	chr11:65872684-65873184	chr11:65872934-65872935	0.999999995922959	ENCSR538GSH	ENCFF725RRV	CD8-positive, alpha-beta memory T cell	/biosample-types/primary_cell_CL_0000909/	ENCODE-rE2G predictions for CD8-positive, alpha-beta memory T cell; Donor: ENCDO976NED		ENCDO976NED
CTSW	chr11:65873449-65873949	chr11:65879812-65879813	0.947818062622469	ENCSR538GSH	ENCFF725RRV	CD8-positive, alpha-beta memory T cell	/biosample-types/primary_cell_CL_0000909/	ENCODE-rE2G predictions for CD8-positive, alpha-beta memory T cell; Donor: ENCDO976NED		ENCDO976NED
EFEMP2	chr11:65873449-65873949	chr11:65872934-65872935	0.992203700024516	ENCSR538GSH	ENCFF725RRV	CD8-positive, alpha-beta memory T cell	/biosample-types/primary_cell_CL_0000909/	ENCODE-rE2G predictions for CD8-positive, alpha-beta memory T cell; Donor: ENCDO976NED		ENCDO976NED
MUS81	chr11:65873449-65873949	chr11:65860400-65860401	0.606941390252651	ENCSR538GSH	ENCFF725RRV	CD8-positive, alpha-beta memory T cell	/biosample-types/primary_cell_CL_0000909/	ENCODE-rE2G predictions for CD8-positive, alpha-beta memory T cell; Donor: ENCDO976NED		ENCDO976NED
CTSW	chr11:65879538-65880062	chr11:65879812-65879813	0.999999040314306	ENCSR538GSH	ENCFF725RRV	CD8-positive, alpha-beta memory T cell	/biosample-types/primary_cell_CL_0000909/	ENCODE-rE2G predictions for CD8-positive, alpha-beta memory T cell; Donor: ENCDO976NED		ENCDO976NED
CTSW	chr11:65884563-65885063	chr11:65879812-65879813	0.80714390516914	ENCSR538GSH	ENCFF725RRV	CD8-positive, alpha-beta memory T cell	/biosample-types/primary_cell_CL_0000909/	ENCODE-rE2G predictions for CD8-positive, alpha-beta memory T cell; Donor: ENCDO976NED		ENCDO976NED
EFEMP2	chr11:65884563-65885063	chr11:65872934-65872935	0.302208317999797	ENCSR538GSH	ENCFF725RRV	CD8-positive, alpha-beta memory T cell	/biosample-types/primary_cell_CL_0000909/	ENCODE-rE2G predictions for CD8-positive, alpha-beta memory T cell; Donor: ENCDO976NED		ENCDO976NED
FIBP	chr11:65884563-65885063	chr11:65888539-65888540	0.256964643745818	ENCSR538GSH	ENCFF725RRV	CD8-positive, alpha-beta memory T cell	/biosample-types/primary_cell_CL_0000909/	ENCODE-rE2G predictions for CD8-positive, alpha-beta memory T cell; Donor: ENCDO976NED		ENCDO976NED
FIBP	chr11:65888289-65888804	chr11:65888539-65888540	0.999996795858038	ENCSR538GSH	ENCFF725RRV	CD8-positive, alpha-beta memory T cell	/biosample-types/primary_cell_CL_0000909/	ENCODE-rE2G predictions for CD8-positive, alpha-beta memory T cell; Donor: ENCDO976NED		ENCDO976NED
CCDC85B	chr11:65890153-65891120	chr11:65890403-65890404	0.999978105741728	ENCSR538GSH	ENCFF725RRV	CD8-positive, alpha-beta memory T cell	/biosample-types/primary_cell_CL_0000909/	ENCODE-rE2G predictions for CD8-positive, alpha-beta memory T cell; Donor: ENCDO976NED		ENCDO976NED
FOSL1	chr11:65900276-65900912	chr11:65900526-65900527	0.999985975005232	ENCSR538GSH	ENCFF725RRV	CD8-positive, alpha-beta memory T cell	/biosample-types/primary_cell_CL_0000909/	ENCODE-rE2G predictions for CD8-positive, alpha-beta memory T cell; Donor: ENCDO976NED		ENCDO976NED
C11orf68	chr11:65918810-65919885	chr11:65919060-65919061	0.999949668926615	ENCSR538GSH	ENCFF725RRV	CD8-positive, alpha-beta memory T cell	/biosample-types/primary_cell_CL_0000909/	ENCODE-rE2G predictions for CD8-positive, alpha-beta memory T cell; Donor: ENCDO976NED		ENCDO976NED
DRAP1	chr11:65918810-65919885	chr11:65919256-65919257	0.999925479773343	ENCSR538GSH	ENCFF725RRV	CD8-positive, alpha-beta memory T cell	/biosample-types/primary_cell_CL_0000909/	ENCODE-rE2G predictions for CD8-positive, alpha-beta memory T cell; Donor: ENCDO976NED		ENCDO976NED
TSGA10IP	chr11:65928020-65928520	chr11:65945643-65945644	0.526198546162171	ENCSR538GSH	ENCFF725RRV	CD8-positive, alpha-beta memory T cell	/biosample-types/primary_cell_CL_0000909/	ENCODE-rE2G predictions for CD8-positive, alpha-beta memory T cell; Donor: ENCDO976NED		ENCDO976NED
TSGA10IP	chr11:65945201-65946318	chr11:65945643-65945644	0.999997320664107	ENCSR538GSH	ENCFF725RRV	CD8-positive, alpha-beta memory T cell	/biosample-types/primary_cell_CL_0000909/	ENCODE-rE2G predictions for CD8-positive, alpha-beta memory T cell; Donor: ENCDO976NED		ENCDO976NED
TSGA10IP	chr11:65947499-65947999	chr11:65945643-65945644	0.313139818153439	ENCSR538GSH	ENCFF725RRV	CD8-positive, alpha-beta memory T cell	/biosample-types/primary_cell_CL_0000909/	ENCODE-rE2G predictions for CD8-positive, alpha-beta memory T cell; Donor: ENCDO976NED		ENCDO976NED
TSGA10IP	chr11:65956653-65957153	chr11:65945643-65945644	0.589704051005208	ENCSR538GSH	ENCFF725RRV	CD8-positive, alpha-beta memory T cell	/biosample-types/primary_cell_CL_0000909/	ENCODE-rE2G predictions for CD8-positive, alpha-beta memory T cell; Donor: ENCDO976NED		ENCDO976NED
SART1	chr11:65961361-65961938	chr11:65961688-65961689	0.999984677595044	ENCSR538GSH	ENCFF725RRV	CD8-positive, alpha-beta memory T cell	/biosample-types/primary_cell_CL_0000909/	ENCODE-rE2G predictions for CD8-positive, alpha-beta memory T cell; Donor: ENCDO976NED		ENCDO976NED
CATSPER1	chr11:65988909-65989670	chr11:66026517-66026518	0.214121249660167	ENCSR538GSH	ENCFF725RRV	CD8-positive, alpha-beta memory T cell	/biosample-types/primary_cell_CL_0000909/	ENCODE-rE2G predictions for CD8-positive, alpha-beta memory T cell; Donor: ENCDO976NED		ENCDO976NED
TSGA10IP	chr11:65988909-65989670	chr11:65945643-65945644	0.534356148928351	ENCSR538GSH	ENCFF725RRV	CD8-positive, alpha-beta memory T cell	/biosample-types/primary_cell_CL_0000909/	ENCODE-rE2G predictions for CD8-positive, alpha-beta memory T cell; Donor: ENCDO976NED		ENCDO976NED
BANF1	chr11:66001828-66002978	chr11:66002078-66002079	0.999852608608968	ENCSR538GSH	ENCFF725RRV	CD8-positive, alpha-beta memory T cell	/biosample-types/primary_cell_CL_0000909/	ENCODE-rE2G predictions for CD8-positive, alpha-beta memory T cell; Donor: ENCDO976NED		ENCDO976NED
EIF1AD	chr11:66001828-66002978	chr11:66002166-66002167	0.99988190248284	ENCSR538GSH	ENCFF725RRV	CD8-positive, alpha-beta memory T cell	/biosample-types/primary_cell_CL_0000909/	ENCODE-rE2G predictions for CD8-positive, alpha-beta memory T cell; Donor: ENCDO976NED		ENCDO976NED
CST6	chr11:66011509-66012240	chr11:66011990-66011991	0.999994674350648	ENCSR538GSH	ENCFF725RRV	CD8-positive, alpha-beta memory T cell	/biosample-types/primary_cell_CL_0000909/	ENCODE-rE2G predictions for CD8-positive, alpha-beta memory T cell; Donor: ENCDO976NED		ENCDO976NED
CATSPER1	chr11:66021245-66021745	chr11:66026517-66026518	0.539727038661307	ENCSR538GSH	ENCFF725RRV	CD8-positive, alpha-beta memory T cell	/biosample-types/primary_cell_CL_0000909/	ENCODE-rE2G predictions for CD8-positive, alpha-beta memory T cell; Donor: ENCDO976NED		ENCDO976NED
CATSPER1	chr11:66022348-66023289	chr11:66026517-66026518	0.919377239736991	ENCSR538GSH	ENCFF725RRV	CD8-positive, alpha-beta memory T cell	/biosample-types/primary_cell_CL_0000909/	ENCODE-rE2G predictions for CD8-positive, alpha-beta memory T cell; Donor: ENCDO976NED		ENCDO976NED
CST6	chr11:66022348-66023289	chr11:66011990-66011991	0.6264079896171	ENCSR538GSH	ENCFF725RRV	CD8-positive, alpha-beta memory T cell	/biosample-types/primary_cell_CL_0000909/	ENCODE-rE2G predictions for CD8-positive, alpha-beta memory T cell; Donor: ENCDO976NED		ENCDO976NED
CATSPER1	chr11:66026267-66026767	chr11:66026517-66026518	0.999999997862497	ENCSR538GSH	ENCFF725RRV	CD8-positive, alpha-beta memory T cell	/biosample-types/primary_cell_CL_0000909/	ENCODE-rE2G predictions for CD8-positive, alpha-beta memory T cell; Donor: ENCDO976NED		ENCDO976NED
CATSPER1	chr11:66044643-66045553	chr11:66026517-66026518	0.560842065079732	ENCSR538GSH	ENCFF725RRV	CD8-positive, alpha-beta memory T cell	/biosample-types/primary_cell_CL_0000909/	ENCODE-rE2G predictions for CD8-positive, alpha-beta memory T cell; Donor: ENCDO976NED		ENCDO976NED
CST6	chr11:66044643-66045553	chr11:66011990-66011991	0.254457624857305	ENCSR538GSH	ENCFF725RRV	CD8-positive, alpha-beta memory T cell	/biosample-types/primary_cell_CL_0000909/	ENCODE-rE2G predictions for CD8-positive, alpha-beta memory T cell; Donor: ENCDO976NED		ENCDO976NED
SF3B2	chr11:66052005-66052594	chr11:66052344-66052345	0.99997956134659	ENCSR538GSH	ENCFF725RRV	CD8-positive, alpha-beta memory T cell	/biosample-types/primary_cell_CL_0000909/	ENCODE-rE2G predictions for CD8-positive, alpha-beta memory T cell; Donor: ENCDO976NED		ENCDO976NED
PACS1	chr11:66068153-66068653	chr11:66070352-66070353	0.415074413758679	ENCSR538GSH	ENCFF725RRV	CD8-positive, alpha-beta memory T cell	/biosample-types/primary_cell_CL_0000909/	ENCODE-rE2G predictions for CD8-positive, alpha-beta memory T cell; Donor: ENCDO976NED		ENCDO976NED
PACS1	chr11:66069867-66070602	chr11:66070352-66070353	0.999971356164163	ENCSR538GSH	ENCFF725RRV	CD8-positive, alpha-beta memory T cell	/biosample-types/primary_cell_CL_0000909/	ENCODE-rE2G predictions for CD8-positive, alpha-beta memory T cell; Donor: ENCDO976NED		ENCDO976NED
PACS1	chr11:66081425-66081925	chr11:66070352-66070353	0.265937513545217	ENCSR538GSH	ENCFF725RRV	CD8-positive, alpha-beta memory T cell	/biosample-types/primary_cell_CL_0000909/	ENCODE-rE2G predictions for CD8-positive, alpha-beta memory T cell; Donor: ENCDO976NED		ENCDO976NED
KLC2	chr11:66222592-66223092	chr11:66257702-66257703	0.460697770343324	ENCSR538GSH	ENCFF725RRV	CD8-positive, alpha-beta memory T cell	/biosample-types/primary_cell_CL_0000909/	ENCODE-rE2G predictions for CD8-positive, alpha-beta memory T cell; Donor: ENCDO976NED		ENCDO976NED
KLC2	chr11:66257009-66258672	chr11:66257702-66257703	0.999977398965855	ENCSR538GSH	ENCFF725RRV	CD8-positive, alpha-beta memory T cell	/biosample-types/primary_cell_CL_0000909/	ENCODE-rE2G predictions for CD8-positive, alpha-beta memory T cell; Donor: ENCDO976NED		ENCDO976NED
RAB1B	chr11:66267217-66268251	chr11:66268584-66268585	0.99980601041404	ENCSR538GSH	ENCFF725RRV	CD8-positive, alpha-beta memory T cell	/biosample-types/primary_cell_CL_0000909/	ENCODE-rE2G predictions for CD8-positive, alpha-beta memory T cell; Donor: ENCDO976NED		ENCDO976NED
RAB1B	chr11:66268272-66268834	chr11:66268584-66268585	0.999982239213599	ENCSR538GSH	ENCFF725RRV	CD8-positive, alpha-beta memory T cell	/biosample-types/primary_cell_CL_0000909/	ENCODE-rE2G predictions for CD8-positive, alpha-beta memory T cell; Donor: ENCDO976NED		ENCDO976NED
CNIH2	chr11:66272544-66273044	chr11:66278200-66278201	0.654692574218054	ENCSR538GSH	ENCFF725RRV	CD8-positive, alpha-beta memory T cell	/biosample-types/primary_cell_CL_0000909/	ENCODE-rE2G predictions for CD8-positive, alpha-beta memory T cell; Donor: ENCDO976NED		ENCDO976NED
CNIH2	chr11:66277950-66278450	chr11:66278200-66278201	0.99999999514728	ENCSR538GSH	ENCFF725RRV	CD8-positive, alpha-beta memory T cell	/biosample-types/primary_cell_CL_0000909/	ENCODE-rE2G predictions for CD8-positive, alpha-beta memory T cell; Donor: ENCDO976NED		ENCDO976NED
CNIH2	chr11:66282331-66282831	chr11:66278200-66278201	0.971775981663016	ENCSR538GSH	ENCFF725RRV	CD8-positive, alpha-beta memory T cell	/biosample-types/primary_cell_CL_0000909/	ENCODE-rE2G predictions for CD8-positive, alpha-beta memory T cell; Donor: ENCDO976NED		ENCDO976NED
TMEM151A	chr11:66282331-66282831	chr11:66291901-66291902	0.716691591089517	ENCSR538GSH	ENCFF725RRV	CD8-positive, alpha-beta memory T cell	/biosample-types/primary_cell_CL_0000909/	ENCODE-rE2G predictions for CD8-positive, alpha-beta memory T cell; Donor: ENCDO976NED		ENCDO976NED
YIF1A	chr11:66282331-66282831	chr11:66289167-66289168	0.805577407529597	ENCSR538GSH	ENCFF725RRV	CD8-positive, alpha-beta memory T cell	/biosample-types/primary_cell_CL_0000909/	ENCODE-rE2G predictions for CD8-positive, alpha-beta memory T cell; Donor: ENCDO976NED		ENCDO976NED
YIF1A	chr11:66288917-66289887	chr11:66289167-66289168	0.99997351086733	ENCSR538GSH	ENCFF725RRV	CD8-positive, alpha-beta memory T cell	/biosample-types/primary_cell_CL_0000909/	ENCODE-rE2G predictions for CD8-positive, alpha-beta memory T cell; Donor: ENCDO976NED		ENCDO976NED
TMEM151A	chr11:66291651-66292151	chr11:66291901-66291902	0.999999996783898	ENCSR538GSH	ENCFF725RRV	CD8-positive, alpha-beta memory T cell	/biosample-types/primary_cell_CL_0000909/	ENCODE-rE2G predictions for CD8-positive, alpha-beta memory T cell; Donor: ENCDO976NED		ENCDO976NED
ACTN3	chr11:66311743-66313164	chr11:66546840-66546841	0.206969331046043	ENCSR538GSH	ENCFF725RRV	CD8-positive, alpha-beta memory T cell	/biosample-types/primary_cell_CL_0000909/	ENCODE-rE2G predictions for CD8-positive, alpha-beta memory T cell; Donor: ENCDO976NED		ENCDO976NED
B4GAT1	chr11:66311743-66313164	chr11:66347690-66347691	0.864435374661196	ENCSR538GSH	ENCFF725RRV	CD8-positive, alpha-beta memory T cell	/biosample-types/primary_cell_CL_0000909/	ENCODE-rE2G predictions for CD8-positive, alpha-beta memory T cell; Donor: ENCDO976NED		ENCDO976NED
BRMS1	chr11:66311743-66313164	chr11:66345111-66345112	0.876896144974885	ENCSR538GSH	ENCFF725RRV	CD8-positive, alpha-beta memory T cell	/biosample-types/primary_cell_CL_0000909/	ENCODE-rE2G predictions for CD8-positive, alpha-beta memory T cell; Donor: ENCDO976NED		ENCDO976NED
CATSPER1	chr11:66311743-66313164	chr11:66026517-66026518	0.381354491544015	ENCSR538GSH	ENCFF725RRV	CD8-positive, alpha-beta memory T cell	/biosample-types/primary_cell_CL_0000909/	ENCODE-rE2G predictions for CD8-positive, alpha-beta memory T cell; Donor: ENCDO976NED		ENCDO976NED
CD248	chr11:66311743-66313164	chr11:66317044-66317045	0.99784821006344	ENCSR538GSH	ENCFF725RRV	CD8-positive, alpha-beta memory T cell	/biosample-types/primary_cell_CL_0000909/	ENCODE-rE2G predictions for CD8-positive, alpha-beta memory T cell; Donor: ENCDO976NED		ENCDO976NED
CNIH2	chr11:66311743-66313164	chr11:66278200-66278201	0.828474393892689	ENCSR538GSH	ENCFF725RRV	CD8-positive, alpha-beta memory T cell	/biosample-types/primary_cell_CL_0000909/	ENCODE-rE2G predictions for CD8-positive, alpha-beta memory T cell; Donor: ENCDO976NED		ENCDO976NED
CST6	chr11:66311743-66313164	chr11:66011990-66011991	0.269131200121863	ENCSR538GSH	ENCFF725RRV	CD8-positive, alpha-beta memory T cell	/biosample-types/primary_cell_CL_0000909/	ENCODE-rE2G predictions for CD8-positive, alpha-beta memory T cell; Donor: ENCDO976NED		ENCDO976NED
CTSF	chr11:66311743-66313164	chr11:66568576-66568577	0.236198366302269	ENCSR538GSH	ENCFF725RRV	CD8-positive, alpha-beta memory T cell	/biosample-types/primary_cell_CL_0000909/	ENCODE-rE2G predictions for CD8-positive, alpha-beta memory T cell; Donor: ENCDO976NED		ENCDO976NED
DPP3	chr11:66311743-66313164	chr11:66480012-66480013	0.224819488769332	ENCSR538GSH	ENCFF725RRV	CD8-positive, alpha-beta memory T cell	/biosample-types/primary_cell_CL_0000909/	ENCODE-rE2G predictions for CD8-positive, alpha-beta memory T cell; Donor: ENCDO976NED		ENCDO976NED
KLC2	chr11:66311743-66313164	chr11:66257702-66257703	0.444446568203302	ENCSR538GSH	ENCFF725RRV	CD8-positive, alpha-beta memory T cell	/biosample-types/primary_cell_CL_0000909/	ENCODE-rE2G predictions for CD8-positive, alpha-beta memory T cell; Donor: ENCDO976NED		ENCDO976NED
MRPL11	chr11:66311743-66313164	chr11:66438848-66438849	0.230332192231769	ENCSR538GSH	ENCFF725RRV	CD8-positive, alpha-beta memory T cell	/biosample-types/primary_cell_CL_0000909/	ENCODE-rE2G predictions for CD8-positive, alpha-beta memory T cell; Donor: ENCDO976NED		ENCDO976NED
NPAS4	chr11:66311743-66313164	chr11:66421003-66421004	0.749142779278128	ENCSR538GSH	ENCFF725RRV	CD8-positive, alpha-beta memory T cell	/biosample-types/primary_cell_CL_0000909/	ENCODE-rE2G predictions for CD8-positive, alpha-beta memory T cell; Donor: ENCDO976NED		ENCDO976NED
PELI3	chr11:66311743-66313164	chr11:66466864-66466865	0.343049917595161	ENCSR538GSH	ENCFF725RRV	CD8-positive, alpha-beta memory T cell	/biosample-types/primary_cell_CL_0000909/	ENCODE-rE2G predictions for CD8-positive, alpha-beta memory T cell; Donor: ENCDO976NED		ENCDO976NED
RAB1B	chr11:66311743-66313164	chr11:66268584-66268585	0.215006340088583	ENCSR538GSH	ENCFF725RRV	CD8-positive, alpha-beta memory T cell	/biosample-types/primary_cell_CL_0000909/	ENCODE-rE2G predictions for CD8-positive, alpha-beta memory T cell; Donor: ENCDO976NED		ENCDO976NED
RIN1	chr11:66311743-66313164	chr11:66336529-66336530	0.978433400714167	ENCSR538GSH	ENCFF725RRV	CD8-positive, alpha-beta memory T cell	/biosample-types/primary_cell_CL_0000909/	ENCODE-rE2G predictions for CD8-positive, alpha-beta memory T cell; Donor: ENCDO976NED		ENCDO976NED
SLC29A2	chr11:66311743-66313164	chr11:66371820-66371821	0.801371593037811	ENCSR538GSH	ENCFF725RRV	CD8-positive, alpha-beta memory T cell	/biosample-types/primary_cell_CL_0000909/	ENCODE-rE2G predictions for CD8-positive, alpha-beta memory T cell; Donor: ENCDO976NED		ENCDO976NED
TMEM151A	chr11:66311743-66313164	chr11:66291901-66291902	0.987184846053646	ENCSR538GSH	ENCFF725RRV	CD8-positive, alpha-beta memory T cell	/biosample-types/primary_cell_CL_0000909/	ENCODE-rE2G predictions for CD8-positive, alpha-beta memory T cell; Donor: ENCDO976NED		ENCDO976NED
YIF1A	chr11:66311743-66313164	chr11:66289167-66289168	0.777305806354168	ENCSR538GSH	ENCFF725RRV	CD8-positive, alpha-beta memory T cell	/biosample-types/primary_cell_CL_0000909/	ENCODE-rE2G predictions for CD8-positive, alpha-beta memory T cell; Donor: ENCDO976NED		ENCDO976NED
CD248	chr11:66316794-66317294	chr11:66317044-66317045	0.999999995860075	ENCSR538GSH	ENCFF725RRV	CD8-positive, alpha-beta memory T cell	/biosample-types/primary_cell_CL_0000909/	ENCODE-rE2G predictions for CD8-positive, alpha-beta memory T cell; Donor: ENCDO976NED		ENCDO976NED
CD248	chr11:66317295-66318564	chr11:66317044-66317045	0.999981936124131	ENCSR538GSH	ENCFF725RRV	CD8-positive, alpha-beta memory T cell	/biosample-types/primary_cell_CL_0000909/	ENCODE-rE2G predictions for CD8-positive, alpha-beta memory T cell; Donor: ENCDO976NED		ENCDO976NED
CD248	chr11:66327907-66328726	chr11:66317044-66317045	0.494793642292998	ENCSR538GSH	ENCFF725RRV	CD8-positive, alpha-beta memory T cell	/biosample-types/primary_cell_CL_0000909/	ENCODE-rE2G predictions for CD8-positive, alpha-beta memory T cell; Donor: ENCDO976NED		ENCDO976NED
RIN1	chr11:66327907-66328726	chr11:66336529-66336530	0.738361576513919	ENCSR538GSH	ENCFF725RRV	CD8-positive, alpha-beta memory T cell	/biosample-types/primary_cell_CL_0000909/	ENCODE-rE2G predictions for CD8-positive, alpha-beta memory T cell; Donor: ENCDO976NED		ENCDO976NED
TMEM151A	chr11:66327907-66328726	chr11:66291901-66291902	0.233610048487342	ENCSR538GSH	ENCFF725RRV	CD8-positive, alpha-beta memory T cell	/biosample-types/primary_cell_CL_0000909/	ENCODE-rE2G predictions for CD8-positive, alpha-beta memory T cell; Donor: ENCDO976NED		ENCDO976NED
RIN1	chr11:66336279-66337156	chr11:66336529-66336530	0.999986072407727	ENCSR538GSH	ENCFF725RRV	CD8-positive, alpha-beta memory T cell	/biosample-types/primary_cell_CL_0000909/	ENCODE-rE2G predictions for CD8-positive, alpha-beta memory T cell; Donor: ENCDO976NED		ENCDO976NED
BRMS1	chr11:66344861-66345400	chr11:66345111-66345112	0.999997764478148	ENCSR538GSH	ENCFF725RRV	CD8-positive, alpha-beta memory T cell	/biosample-types/primary_cell_CL_0000909/	ENCODE-rE2G predictions for CD8-positive, alpha-beta memory T cell; Donor: ENCDO976NED		ENCDO976NED
B4GAT1	chr11:66347440-66348362	chr11:66347690-66347691	0.99999024193746	ENCSR538GSH	ENCFF725RRV	CD8-positive, alpha-beta memory T cell	/biosample-types/primary_cell_CL_0000909/	ENCODE-rE2G predictions for CD8-positive, alpha-beta memory T cell; Donor: ENCDO976NED		ENCDO976NED
SLC29A2	chr11:66370967-66372073	chr11:66371820-66371821	0.999986053168691	ENCSR538GSH	ENCFF725RRV	CD8-positive, alpha-beta memory T cell	/biosample-types/primary_cell_CL_0000909/	ENCODE-rE2G predictions for CD8-positive, alpha-beta memory T cell; Donor: ENCDO976NED		ENCDO976NED
SLC29A2	chr11:66372216-66372716	chr11:66371820-66371821	0.999976349732058	ENCSR538GSH	ENCFF725RRV	CD8-positive, alpha-beta memory T cell	/biosample-types/primary_cell_CL_0000909/	ENCODE-rE2G predictions for CD8-positive, alpha-beta memory T cell; Donor: ENCDO976NED		ENCDO976NED
NPAS4	chr11:66386095-66386595	chr11:66421003-66421004	0.3588328919638	ENCSR538GSH	ENCFF725RRV	CD8-positive, alpha-beta memory T cell	/biosample-types/primary_cell_CL_0000909/	ENCODE-rE2G predictions for CD8-positive, alpha-beta memory T cell; Donor: ENCDO976NED		ENCDO976NED
NPAS4	chr11:66388944-66389444	chr11:66421003-66421004	0.320274668772987	ENCSR538GSH	ENCFF725RRV	CD8-positive, alpha-beta memory T cell	/biosample-types/primary_cell_CL_0000909/	ENCODE-rE2G predictions for CD8-positive, alpha-beta memory T cell; Donor: ENCDO976NED		ENCDO976NED
NPAS4	chr11:66408362-66409261	chr11:66421003-66421004	0.763835114853587	ENCSR538GSH	ENCFF725RRV	CD8-positive, alpha-beta memory T cell	/biosample-types/primary_cell_CL_0000909/	ENCODE-rE2G predictions for CD8-positive, alpha-beta memory T cell; Donor: ENCDO976NED		ENCDO976NED
NPAS4	chr11:66418652-66419152	chr11:66421003-66421004	0.627454425688241	ENCSR538GSH	ENCFF725RRV	CD8-positive, alpha-beta memory T cell	/biosample-types/primary_cell_CL_0000909/	ENCODE-rE2G predictions for CD8-positive, alpha-beta memory T cell; Donor: ENCDO976NED		ENCDO976NED
NPAS4	chr11:66420753-66421253	chr11:66421003-66421004	0.999999997429123	ENCSR538GSH	ENCFF725RRV	CD8-positive, alpha-beta memory T cell	/biosample-types/primary_cell_CL_0000909/	ENCODE-rE2G predictions for CD8-positive, alpha-beta memory T cell; Donor: ENCDO976NED		ENCDO976NED
MRPL11	chr11:66421522-66422022	chr11:66438848-66438849	0.27470826405292	ENCSR538GSH	ENCFF725RRV	CD8-positive, alpha-beta memory T cell	/biosample-types/primary_cell_CL_0000909/	ENCODE-rE2G predictions for CD8-positive, alpha-beta memory T cell; Donor: ENCDO976NED		ENCDO976NED
NPAS4	chr11:66421522-66422022	chr11:66421003-66421004	0.990302871192291	ENCSR538GSH	ENCFF725RRV	CD8-positive, alpha-beta memory T cell	/biosample-types/primary_cell_CL_0000909/	ENCODE-rE2G predictions for CD8-positive, alpha-beta memory T cell; Donor: ENCDO976NED		ENCDO976NED
NPAS4	chr11:66429931-66430431	chr11:66421003-66421004	0.48869230984442	ENCSR538GSH	ENCFF725RRV	CD8-positive, alpha-beta memory T cell	/biosample-types/primary_cell_CL_0000909/	ENCODE-rE2G predictions for CD8-positive, alpha-beta memory T cell; Donor: ENCDO976NED		ENCDO976NED
MRPL11	chr11:66438598-66439324	chr11:66438848-66438849	0.999952999947594	ENCSR538GSH	ENCFF725RRV	CD8-positive, alpha-beta memory T cell	/biosample-types/primary_cell_CL_0000909/	ENCODE-rE2G predictions for CD8-positive, alpha-beta memory T cell; Donor: ENCDO976NED		ENCDO976NED
PELI3	chr11:66466492-66467525	chr11:66466864-66466865	0.999980069038842	ENCSR538GSH	ENCFF725RRV	CD8-positive, alpha-beta memory T cell	/biosample-types/primary_cell_CL_0000909/	ENCODE-rE2G predictions for CD8-positive, alpha-beta memory T cell; Donor: ENCDO976NED		ENCDO976NED
DPP3	chr11:66479762-66480908	chr11:66480012-66480013	0.999959609980152	ENCSR538GSH	ENCFF725RRV	CD8-positive, alpha-beta memory T cell	/biosample-types/primary_cell_CL_0000909/	ENCODE-rE2G predictions for CD8-positive, alpha-beta memory T cell; Donor: ENCDO976NED		ENCDO976NED
BBS1	chr11:66510154-66511111	chr11:66510647-66510648	0.999992569321182	ENCSR538GSH	ENCFF725RRV	CD8-positive, alpha-beta memory T cell	/biosample-types/primary_cell_CL_0000909/	ENCODE-rE2G predictions for CD8-positive, alpha-beta memory T cell; Donor: ENCDO976NED		ENCDO976NED
ACTN3	chr11:66543750-66544250	chr11:66546840-66546841	0.868484888288729	ENCSR538GSH	ENCFF725RRV	CD8-positive, alpha-beta memory T cell	/biosample-types/primary_cell_CL_0000909/	ENCODE-rE2G predictions for CD8-positive, alpha-beta memory T cell; Donor: ENCDO976NED		ENCDO976NED
BBS1	chr11:66543750-66544250	chr11:66510647-66510648	0.26620483938449	ENCSR538GSH	ENCFF725RRV	CD8-positive, alpha-beta memory T cell	/biosample-types/primary_cell_CL_0000909/	ENCODE-rE2G predictions for CD8-positive, alpha-beta memory T cell; Donor: ENCDO976NED		ENCDO976NED
CTSF	chr11:66543750-66544250	chr11:66568576-66568577	0.358269779273502	ENCSR538GSH	ENCFF725RRV	CD8-positive, alpha-beta memory T cell	/biosample-types/primary_cell_CL_0000909/	ENCODE-rE2G predictions for CD8-positive, alpha-beta memory T cell; Donor: ENCDO976NED		ENCDO976NED
ZDHHC24	chr11:66543750-66544250	chr11:66546238-66546239	0.912010370156841	ENCSR538GSH	ENCFF725RRV	CD8-positive, alpha-beta memory T cell	/biosample-types/primary_cell_CL_0000909/	ENCODE-rE2G predictions for CD8-positive, alpha-beta memory T cell; Donor: ENCDO976NED		ENCDO976NED
ACTN3	chr11:66545581-66546540	chr11:66546840-66546841	0.99998019485381	ENCSR538GSH	ENCFF725RRV	CD8-positive, alpha-beta memory T cell	/biosample-types/primary_cell_CL_0000909/	ENCODE-rE2G predictions for CD8-positive, alpha-beta memory T cell; Donor: ENCDO976NED		ENCDO976NED
ZDHHC24	chr11:66545581-66546540	chr11:66546238-66546239	0.999989266191131	ENCSR538GSH	ENCFF725RRV	CD8-positive, alpha-beta memory T cell	/biosample-types/primary_cell_CL_0000909/	ENCODE-rE2G predictions for CD8-positive, alpha-beta memory T cell; Donor: ENCDO976NED		ENCDO976NED
ACTN3	chr11:66546590-66547090	chr11:66546840-66546841	0.999999995093151	ENCSR538GSH	ENCFF725RRV	CD8-positive, alpha-beta memory T cell	/biosample-types/primary_cell_CL_0000909/	ENCODE-rE2G predictions for CD8-positive, alpha-beta memory T cell; Donor: ENCDO976NED		ENCDO976NED
ZDHHC24	chr11:66546590-66547090	chr11:66546238-66546239	0.999974156175844	ENCSR538GSH	ENCFF725RRV	CD8-positive, alpha-beta memory T cell	/biosample-types/primary_cell_CL_0000909/	ENCODE-rE2G predictions for CD8-positive, alpha-beta memory T cell; Donor: ENCDO976NED		ENCDO976NED
ACTN3	chr11:66559100-66559950	chr11:66546840-66546841	0.271001883473271	ENCSR538GSH	ENCFF725RRV	CD8-positive, alpha-beta memory T cell	/biosample-types/primary_cell_CL_0000909/	ENCODE-rE2G predictions for CD8-positive, alpha-beta memory T cell; Donor: ENCDO976NED		ENCDO976NED
CTSF	chr11:66559100-66559950	chr11:66568576-66568577	0.270450664379928	ENCSR538GSH	ENCFF725RRV	CD8-positive, alpha-beta memory T cell	/biosample-types/primary_cell_CL_0000909/	ENCODE-rE2G predictions for CD8-positive, alpha-beta memory T cell; Donor: ENCDO976NED		ENCDO976NED
CTSF	chr11:66567780-66568280	chr11:66568576-66568577	0.999986278684455	ENCSR538GSH	ENCFF725RRV	CD8-positive, alpha-beta memory T cell	/biosample-types/primary_cell_CL_0000909/	ENCODE-rE2G predictions for CD8-positive, alpha-beta memory T cell; Donor: ENCDO976NED		ENCDO976NED
CTSF	chr11:66568326-66568856	chr11:66568576-66568577	0.999998991002033	ENCSR538GSH	ENCFF725RRV	CD8-positive, alpha-beta memory T cell	/biosample-types/primary_cell_CL_0000909/	ENCODE-rE2G predictions for CD8-positive, alpha-beta memory T cell; Donor: ENCDO976NED		ENCDO976NED
CTSF	chr11:66578946-66579446	chr11:66568576-66568577	0.538211390559706	ENCSR538GSH	ENCFF725RRV	CD8-positive, alpha-beta memory T cell	/biosample-types/primary_cell_CL_0000909/	ENCODE-rE2G predictions for CD8-positive, alpha-beta memory T cell; Donor: ENCDO976NED		ENCDO976NED
CCDC87	chr11:66592833-66593468	chr11:66593083-66593084	0.999987760757612	ENCSR538GSH	ENCFF725RRV	CD8-positive, alpha-beta memory T cell	/biosample-types/primary_cell_CL_0000909/	ENCODE-rE2G predictions for CD8-positive, alpha-beta memory T cell; Donor: ENCDO976NED		ENCDO976NED
CCS	chr11:66592833-66593468	chr11:66593218-66593219	0.999958446495996	ENCSR538GSH	ENCFF725RRV	CD8-positive, alpha-beta memory T cell	/biosample-types/primary_cell_CL_0000909/	ENCODE-rE2G predictions for CD8-positive, alpha-beta memory T cell; Donor: ENCDO976NED		ENCDO976NED
RBM14	chr11:66616293-66617311	chr11:66616581-66616582	0.999979611504651	ENCSR538GSH	ENCFF725RRV	CD8-positive, alpha-beta memory T cell	/biosample-types/primary_cell_CL_0000909/	ENCODE-rE2G predictions for CD8-positive, alpha-beta memory T cell; Donor: ENCDO976NED		ENCDO976NED
RBM14-RBM4	chr11:66616293-66617311	chr11:66616581-66616582	0.99993062224436	ENCSR538GSH	ENCFF725RRV	CD8-positive, alpha-beta memory T cell	/biosample-types/primary_cell_CL_0000909/	ENCODE-rE2G predictions for CD8-positive, alpha-beta memory T cell; Donor: ENCDO976NED		ENCDO976NED
RBM14	chr11:66619143-66619643	chr11:66616581-66616582	0.60763883430581	ENCSR538GSH	ENCFF725RRV	CD8-positive, alpha-beta memory T cell	/biosample-types/primary_cell_CL_0000909/	ENCODE-rE2G predictions for CD8-positive, alpha-beta memory T cell; Donor: ENCDO976NED		ENCDO976NED
RBM14-RBM4	chr11:66619143-66619643	chr11:66616581-66616582	0.312760189970569	ENCSR538GSH	ENCFF725RRV	CD8-positive, alpha-beta memory T cell	/biosample-types/primary_cell_CL_0000909/	ENCODE-rE2G predictions for CD8-positive, alpha-beta memory T cell; Donor: ENCDO976NED		ENCDO976NED
RBM4	chr11:66619143-66619643	chr11:66638616-66638617	0.220187201356478	ENCSR538GSH	ENCFF725RRV	CD8-positive, alpha-beta memory T cell	/biosample-types/primary_cell_CL_0000909/	ENCODE-rE2G predictions for CD8-positive, alpha-beta memory T cell; Donor: ENCDO976NED		ENCDO976NED
RBM4	chr11:66638291-66638866	chr11:66638616-66638617	0.999980285947631	ENCSR538GSH	ENCFF725RRV	CD8-positive, alpha-beta memory T cell	/biosample-types/primary_cell_CL_0000909/	ENCODE-rE2G predictions for CD8-positive, alpha-beta memory T cell; Donor: ENCDO976NED		ENCDO976NED
RBM4	chr11:66639128-66639628	chr11:66638616-66638617	0.418791675164349	ENCSR538GSH	ENCFF725RRV	CD8-positive, alpha-beta memory T cell	/biosample-types/primary_cell_CL_0000909/	ENCODE-rE2G predictions for CD8-positive, alpha-beta memory T cell; Donor: ENCDO976NED		ENCDO976NED
RBM4B	chr11:66677671-66678173	chr11:66677921-66677922	0.999998723865029	ENCSR538GSH	ENCFF725RRV	CD8-positive, alpha-beta memory T cell	/biosample-types/primary_cell_CL_0000909/	ENCODE-rE2G predictions for CD8-positive, alpha-beta memory T cell; Donor: ENCDO976NED		ENCDO976NED
RBM4B	chr11:66678180-66678902	chr11:66677921-66677922	0.999864885185059	ENCSR538GSH	ENCFF725RRV	CD8-positive, alpha-beta memory T cell	/biosample-types/primary_cell_CL_0000909/	ENCODE-rE2G predictions for CD8-positive, alpha-beta memory T cell; Donor: ENCDO976NED		ENCDO976NED
C11orf80	chr11:66744427-66744985	chr11:66744735-66744736	0.999994115136065	ENCSR538GSH	ENCFF725RRV	CD8-positive, alpha-beta memory T cell	/biosample-types/primary_cell_CL_0000909/	ENCODE-rE2G predictions for CD8-positive, alpha-beta memory T cell; Donor: ENCDO976NED		ENCDO976NED
RCE1	chr11:66842800-66843900	chr11:66843411-66843412	0.99996579409765	ENCSR538GSH	ENCFF725RRV	CD8-positive, alpha-beta memory T cell	/biosample-types/primary_cell_CL_0000909/	ENCODE-rE2G predictions for CD8-positive, alpha-beta memory T cell; Donor: ENCDO976NED		ENCDO976NED
LRFN4	chr11:66848586-66849086	chr11:66857404-66857405	0.274513208999693	ENCSR538GSH	ENCFF725RRV	CD8-positive, alpha-beta memory T cell	/biosample-types/primary_cell_CL_0000909/	ENCODE-rE2G predictions for CD8-positive, alpha-beta memory T cell; Donor: ENCDO976NED		ENCDO976NED
LRFN4	chr11:66849295-66849795	chr11:66857404-66857405	0.215125574542618	ENCSR538GSH	ENCFF725RRV	CD8-positive, alpha-beta memory T cell	/biosample-types/primary_cell_CL_0000909/	ENCODE-rE2G predictions for CD8-positive, alpha-beta memory T cell; Donor: ENCDO976NED		ENCDO976NED
LRFN4	chr11:66856122-66856951	chr11:66857404-66857405	0.999982078099672	ENCSR538GSH	ENCFF725RRV	CD8-positive, alpha-beta memory T cell	/biosample-types/primary_cell_CL_0000909/	ENCODE-rE2G predictions for CD8-positive, alpha-beta memory T cell; Donor: ENCDO976NED		ENCDO976NED
LRFN4	chr11:66857154-66857654	chr11:66857404-66857405	0.999999996127282	ENCSR538GSH	ENCFF725RRV	CD8-positive, alpha-beta memory T cell	/biosample-types/primary_cell_CL_0000909/	ENCODE-rE2G predictions for CD8-positive, alpha-beta memory T cell; Donor: ENCDO976NED		ENCDO976NED
LRFN4	chr11:66868651-66869151	chr11:66857404-66857405	0.401158933367	ENCSR538GSH	ENCFF725RRV	CD8-positive, alpha-beta memory T cell	/biosample-types/primary_cell_CL_0000909/	ENCODE-rE2G predictions for CD8-positive, alpha-beta memory T cell; Donor: ENCDO976NED		ENCDO976NED
LRFN4	chr11:66883072-66883572	chr11:66857404-66857405	0.223146530399831	ENCSR538GSH	ENCFF725RRV	CD8-positive, alpha-beta memory T cell	/biosample-types/primary_cell_CL_0000909/	ENCODE-rE2G predictions for CD8-positive, alpha-beta memory T cell; Donor: ENCDO976NED		ENCDO976NED
PC	chr11:66957945-66958753	chr11:66958376-66958377	0.999990700589925	ENCSR538GSH	ENCFF725RRV	CD8-positive, alpha-beta memory T cell	/biosample-types/primary_cell_CL_0000909/	ENCODE-rE2G predictions for CD8-positive, alpha-beta memory T cell; Donor: ENCDO976NED		ENCDO976NED
SYT12	chr11:66984948-66985448	chr11:67023344-67023345	0.219727563514733	ENCSR538GSH	ENCFF725RRV	CD8-positive, alpha-beta memory T cell	/biosample-types/primary_cell_CL_0000909/	ENCODE-rE2G predictions for CD8-positive, alpha-beta memory T cell; Donor: ENCDO976NED		ENCDO976NED
SYT12	chr11:67002252-67002752	chr11:67023344-67023345	0.239826330646251	ENCSR538GSH	ENCFF725RRV	CD8-positive, alpha-beta memory T cell	/biosample-types/primary_cell_CL_0000909/	ENCODE-rE2G predictions for CD8-positive, alpha-beta memory T cell; Donor: ENCDO976NED		ENCDO976NED
SYT12	chr11:67003804-67004304	chr11:67023344-67023345	0.257618577728353	ENCSR538GSH	ENCFF725RRV	CD8-positive, alpha-beta memory T cell	/biosample-types/primary_cell_CL_0000909/	ENCODE-rE2G predictions for CD8-positive, alpha-beta memory T cell; Donor: ENCDO976NED		ENCDO976NED
SYT12	chr11:67006442-67006942	chr11:67023344-67023345	0.260346354489187	ENCSR538GSH	ENCFF725RRV	CD8-positive, alpha-beta memory T cell	/biosample-types/primary_cell_CL_0000909/	ENCODE-rE2G predictions for CD8-positive, alpha-beta memory T cell; Donor: ENCDO976NED		ENCDO976NED
SYT12	chr11:67021677-67022177	chr11:67023344-67023345	0.777583281977772	ENCSR538GSH	ENCFF725RRV	CD8-positive, alpha-beta memory T cell	/biosample-types/primary_cell_CL_0000909/	ENCODE-rE2G predictions for CD8-positive, alpha-beta memory T cell; Donor: ENCDO976NED		ENCDO976NED
SYT12	chr11:67023094-67023594	chr11:67023344-67023345	0.999999997545651	ENCSR538GSH	ENCFF725RRV	CD8-positive, alpha-beta memory T cell	/biosample-types/primary_cell_CL_0000909/	ENCODE-rE2G predictions for CD8-positive, alpha-beta memory T cell; Donor: ENCDO976NED		ENCDO976NED
SYT12	chr11:67023661-67024161	chr11:67023344-67023345	0.999992271397656	ENCSR538GSH	ENCFF725RRV	CD8-positive, alpha-beta memory T cell	/biosample-types/primary_cell_CL_0000909/	ENCODE-rE2G predictions for CD8-positive, alpha-beta memory T cell; Donor: ENCDO976NED		ENCDO976NED
RHOD	chr11:67024449-67024949	chr11:67056817-67056818	0.475149103858995	ENCSR538GSH	ENCFF725RRV	CD8-positive, alpha-beta memory T cell	/biosample-types/primary_cell_CL_0000909/	ENCODE-rE2G predictions for CD8-positive, alpha-beta memory T cell; Donor: ENCDO976NED		ENCDO976NED
SYT12	chr11:67024449-67024949	chr11:67023344-67023345	0.976272037896413	ENCSR538GSH	ENCFF725RRV	CD8-positive, alpha-beta memory T cell	/biosample-types/primary_cell_CL_0000909/	ENCODE-rE2G predictions for CD8-positive, alpha-beta memory T cell; Donor: ENCDO976NED		ENCDO976NED
RHOD	chr11:67043932-67044432	chr11:67056817-67056818	0.236079181867763	ENCSR538GSH	ENCFF725RRV	CD8-positive, alpha-beta memory T cell	/biosample-types/primary_cell_CL_0000909/	ENCODE-rE2G predictions for CD8-positive, alpha-beta memory T cell; Donor: ENCDO976NED		ENCDO976NED
RHOD	chr11:67044534-67045034	chr11:67056817-67056818	0.213284444842071	ENCSR538GSH	ENCFF725RRV	CD8-positive, alpha-beta memory T cell	/biosample-types/primary_cell_CL_0000909/	ENCODE-rE2G predictions for CD8-positive, alpha-beta memory T cell; Donor: ENCDO976NED		ENCDO976NED
RHOD	chr11:67045537-67046037	chr11:67056817-67056818	0.220682591022465	ENCSR538GSH	ENCFF725RRV	CD8-positive, alpha-beta memory T cell	/biosample-types/primary_cell_CL_0000909/	ENCODE-rE2G predictions for CD8-positive, alpha-beta memory T cell; Donor: ENCDO976NED		ENCDO976NED
SYT12	chr11:67045537-67046037	chr11:67023344-67023345	0.207282098481417	ENCSR538GSH	ENCFF725RRV	CD8-positive, alpha-beta memory T cell	/biosample-types/primary_cell_CL_0000909/	ENCODE-rE2G predictions for CD8-positive, alpha-beta memory T cell; Donor: ENCDO976NED		ENCDO976NED
RHOD	chr11:67048866-67049366	chr11:67056817-67056818	0.302585281906133	ENCSR538GSH	ENCFF725RRV	CD8-positive, alpha-beta memory T cell	/biosample-types/primary_cell_CL_0000909/	ENCODE-rE2G predictions for CD8-positive, alpha-beta memory T cell; Donor: ENCDO976NED		ENCDO976NED
SYT12	chr11:67048866-67049366	chr11:67023344-67023345	0.255662128222769	ENCSR538GSH	ENCFF725RRV	CD8-positive, alpha-beta memory T cell	/biosample-types/primary_cell_CL_0000909/	ENCODE-rE2G predictions for CD8-positive, alpha-beta memory T cell; Donor: ENCDO976NED		ENCDO976NED
RHOD	chr11:67053758-67054258	chr11:67056817-67056818	0.714800597562257	ENCSR538GSH	ENCFF725RRV	CD8-positive, alpha-beta memory T cell	/biosample-types/primary_cell_CL_0000909/	ENCODE-rE2G predictions for CD8-positive, alpha-beta memory T cell; Donor: ENCDO976NED		ENCDO976NED
SYT12	chr11:67053758-67054258	chr11:67023344-67023345	0.33480234843972	ENCSR538GSH	ENCFF725RRV	CD8-positive, alpha-beta memory T cell	/biosample-types/primary_cell_CL_0000909/	ENCODE-rE2G predictions for CD8-positive, alpha-beta memory T cell; Donor: ENCDO976NED		ENCDO976NED
RHOD	chr11:67055000-67055500	chr11:67056817-67056818	0.432803754599352	ENCSR538GSH	ENCFF725RRV	CD8-positive, alpha-beta memory T cell	/biosample-types/primary_cell_CL_0000909/	ENCODE-rE2G predictions for CD8-positive, alpha-beta memory T cell; Donor: ENCDO976NED		ENCDO976NED
SYT12	chr11:67055000-67055500	chr11:67023344-67023345	0.248839858631934	ENCSR538GSH	ENCFF725RRV	CD8-positive, alpha-beta memory T cell	/biosample-types/primary_cell_CL_0000909/	ENCODE-rE2G predictions for CD8-positive, alpha-beta memory T cell; Donor: ENCDO976NED		ENCDO976NED
RHOD	chr11:67056567-67057081	chr11:67056817-67056818	0.999999574806314	ENCSR538GSH	ENCFF725RRV	CD8-positive, alpha-beta memory T cell	/biosample-types/primary_cell_CL_0000909/	ENCODE-rE2G predictions for CD8-positive, alpha-beta memory T cell; Donor: ENCDO976NED		ENCDO976NED
RHOD	chr11:67071648-67072148	chr11:67056817-67056818	0.352174721890624	ENCSR538GSH	ENCFF725RRV	CD8-positive, alpha-beta memory T cell	/biosample-types/primary_cell_CL_0000909/	ENCODE-rE2G predictions for CD8-positive, alpha-beta memory T cell; Donor: ENCDO976NED		ENCDO976NED
RHOD	chr11:67081396-67081896	chr11:67056817-67056818	0.426704846269112	ENCSR538GSH	ENCFF725RRV	CD8-positive, alpha-beta memory T cell	/biosample-types/primary_cell_CL_0000909/	ENCODE-rE2G predictions for CD8-positive, alpha-beta memory T cell; Donor: ENCDO976NED		ENCDO976NED
SYT12	chr11:67081396-67081896	chr11:67023344-67023345	0.267465568456532	ENCSR538GSH	ENCFF725RRV	CD8-positive, alpha-beta memory T cell	/biosample-types/primary_cell_CL_0000909/	ENCODE-rE2G predictions for CD8-positive, alpha-beta memory T cell; Donor: ENCDO976NED		ENCDO976NED
RHOD	chr11:67094852-67095352	chr11:67056817-67056818	0.239755105564964	ENCSR538GSH	ENCFF725RRV	CD8-positive, alpha-beta memory T cell	/biosample-types/primary_cell_CL_0000909/	ENCODE-rE2G predictions for CD8-positive, alpha-beta memory T cell; Donor: ENCDO976NED		ENCDO976NED
KDM2A	chr11:67118890-67119518	chr11:67119268-67119269	0.999983800709514	ENCSR538GSH	ENCFF725RRV	CD8-positive, alpha-beta memory T cell	/biosample-types/primary_cell_CL_0000909/	ENCODE-rE2G predictions for CD8-positive, alpha-beta memory T cell; Donor: ENCDO976NED		ENCDO976NED
ANKRD13D	chr11:67239723-67240564	chr11:67289290-67289291	0.404040276444298	ENCSR538GSH	ENCFF725RRV	CD8-positive, alpha-beta memory T cell	/biosample-types/primary_cell_CL_0000909/	ENCODE-rE2G predictions for CD8-positive, alpha-beta memory T cell; Donor: ENCDO976NED		ENCDO976NED
GRK2	chr11:67239723-67240564	chr11:67266433-67266434	0.835355995759529	ENCSR538GSH	ENCFF725RRV	CD8-positive, alpha-beta memory T cell	/biosample-types/primary_cell_CL_0000909/	ENCODE-rE2G predictions for CD8-positive, alpha-beta memory T cell; Donor: ENCDO976NED		ENCDO976NED
KDM2A	chr11:67239723-67240564	chr11:67119268-67119269	0.394112713444507	ENCSR538GSH	ENCFF725RRV	CD8-positive, alpha-beta memory T cell	/biosample-types/primary_cell_CL_0000909/	ENCODE-rE2G predictions for CD8-positive, alpha-beta memory T cell; Donor: ENCDO976NED		ENCDO976NED
RHOD	chr11:67239723-67240564	chr11:67056817-67056818	0.670642820712667	ENCSR538GSH	ENCFF725RRV	CD8-positive, alpha-beta memory T cell	/biosample-types/primary_cell_CL_0000909/	ENCODE-rE2G predictions for CD8-positive, alpha-beta memory T cell; Donor: ENCDO976NED		ENCDO976NED
SSH3	chr11:67239723-67240564	chr11:67303447-67303448	0.639504346821973	ENCSR538GSH	ENCFF725RRV	CD8-positive, alpha-beta memory T cell	/biosample-types/primary_cell_CL_0000909/	ENCODE-rE2G predictions for CD8-positive, alpha-beta memory T cell; Donor: ENCDO976NED		ENCDO976NED
SYT12	chr11:67239723-67240564	chr11:67023344-67023345	0.463576953880214	ENCSR538GSH	ENCFF725RRV	CD8-positive, alpha-beta memory T cell	/biosample-types/primary_cell_CL_0000909/	ENCODE-rE2G predictions for CD8-positive, alpha-beta memory T cell; Donor: ENCDO976NED		ENCDO976NED
GRK2	chr11:67240960-67241460	chr11:67266433-67266434	0.577234173491097	ENCSR538GSH	ENCFF725RRV	CD8-positive, alpha-beta memory T cell	/biosample-types/primary_cell_CL_0000909/	ENCODE-rE2G predictions for CD8-positive, alpha-beta memory T cell; Donor: ENCDO976NED		ENCDO976NED
RHOD	chr11:67240960-67241460	chr11:67056817-67056818	0.388378671142768	ENCSR538GSH	ENCFF725RRV	CD8-positive, alpha-beta memory T cell	/biosample-types/primary_cell_CL_0000909/	ENCODE-rE2G predictions for CD8-positive, alpha-beta memory T cell; Donor: ENCDO976NED		ENCDO976NED
SSH3	chr11:67240960-67241460	chr11:67303447-67303448	0.337578069946179	ENCSR538GSH	ENCFF725RRV	CD8-positive, alpha-beta memory T cell	/biosample-types/primary_cell_CL_0000909/	ENCODE-rE2G predictions for CD8-positive, alpha-beta memory T cell; Donor: ENCDO976NED		ENCDO976NED
SYT12	chr11:67240960-67241460	chr11:67023344-67023345	0.258606338030558	ENCSR538GSH	ENCFF725RRV	CD8-positive, alpha-beta memory T cell	/biosample-types/primary_cell_CL_0000909/	ENCODE-rE2G predictions for CD8-positive, alpha-beta memory T cell; Donor: ENCDO976NED		ENCDO976NED
GRK2	chr11:67262619-67263119	chr11:67266433-67266434	0.497544315533688	ENCSR538GSH	ENCFF725RRV	CD8-positive, alpha-beta memory T cell	/biosample-types/primary_cell_CL_0000909/	ENCODE-rE2G predictions for CD8-positive, alpha-beta memory T cell; Donor: ENCDO976NED		ENCDO976NED
GRK2	chr11:67265905-67266683	chr11:67266433-67266434	0.999993923053653	ENCSR538GSH	ENCFF725RRV	CD8-positive, alpha-beta memory T cell	/biosample-types/primary_cell_CL_0000909/	ENCODE-rE2G predictions for CD8-positive, alpha-beta memory T cell; Donor: ENCDO976NED		ENCDO976NED
ANKRD13D	chr11:67267943-67268720	chr11:67289290-67289291	0.579470766157788	ENCSR538GSH	ENCFF725RRV	CD8-positive, alpha-beta memory T cell	/biosample-types/primary_cell_CL_0000909/	ENCODE-rE2G predictions for CD8-positive, alpha-beta memory T cell; Donor: ENCDO976NED		ENCDO976NED
GRK2	chr11:67267943-67268720	chr11:67266433-67266434	0.94636304874262	ENCSR538GSH	ENCFF725RRV	CD8-positive, alpha-beta memory T cell	/biosample-types/primary_cell_CL_0000909/	ENCODE-rE2G predictions for CD8-positive, alpha-beta memory T cell; Donor: ENCDO976NED		ENCDO976NED
RHOD	chr11:67267943-67268720	chr11:67056817-67056818	0.232268744828752	ENCSR538GSH	ENCFF725RRV	CD8-positive, alpha-beta memory T cell	/biosample-types/primary_cell_CL_0000909/	ENCODE-rE2G predictions for CD8-positive, alpha-beta memory T cell; Donor: ENCDO976NED		ENCDO976NED
SSH3	chr11:67267943-67268720	chr11:67303447-67303448	0.607011502471412	ENCSR538GSH	ENCFF725RRV	CD8-positive, alpha-beta memory T cell	/biosample-types/primary_cell_CL_0000909/	ENCODE-rE2G predictions for CD8-positive, alpha-beta memory T cell; Donor: ENCDO976NED		ENCDO976NED
ANKRD13D	chr11:67271392-67272126	chr11:67289290-67289291	0.400211589599024	ENCSR538GSH	ENCFF725RRV	CD8-positive, alpha-beta memory T cell	/biosample-types/primary_cell_CL_0000909/	ENCODE-rE2G predictions for CD8-positive, alpha-beta memory T cell; Donor: ENCDO976NED		ENCDO976NED
GRK2	chr11:67271392-67272126	chr11:67266433-67266434	0.847072886590316	ENCSR538GSH	ENCFF725RRV	CD8-positive, alpha-beta memory T cell	/biosample-types/primary_cell_CL_0000909/	ENCODE-rE2G predictions for CD8-positive, alpha-beta memory T cell; Donor: ENCDO976NED		ENCDO976NED
SSH3	chr11:67271392-67272126	chr11:67303447-67303448	0.426528447460196	ENCSR538GSH	ENCFF725RRV	CD8-positive, alpha-beta memory T cell	/biosample-types/primary_cell_CL_0000909/	ENCODE-rE2G predictions for CD8-positive, alpha-beta memory T cell; Donor: ENCDO976NED		ENCDO976NED
ANKRD13D	chr11:67277417-67277917	chr11:67289290-67289291	0.711015355183985	ENCSR538GSH	ENCFF725RRV	CD8-positive, alpha-beta memory T cell	/biosample-types/primary_cell_CL_0000909/	ENCODE-rE2G predictions for CD8-positive, alpha-beta memory T cell; Donor: ENCDO976NED		ENCDO976NED
GRK2	chr11:67277417-67277917	chr11:67266433-67266434	0.785840623947516	ENCSR538GSH	ENCFF725RRV	CD8-positive, alpha-beta memory T cell	/biosample-types/primary_cell_CL_0000909/	ENCODE-rE2G predictions for CD8-positive, alpha-beta memory T cell; Donor: ENCDO976NED		ENCDO976NED
SSH3	chr11:67277417-67277917	chr11:67303447-67303448	0.599733761053423	ENCSR538GSH	ENCFF725RRV	CD8-positive, alpha-beta memory T cell	/biosample-types/primary_cell_CL_0000909/	ENCODE-rE2G predictions for CD8-positive, alpha-beta memory T cell; Donor: ENCDO976NED		ENCDO976NED
ANKRD13D	chr11:67286153-67286653	chr11:67289290-67289291	0.695866411069322	ENCSR538GSH	ENCFF725RRV	CD8-positive, alpha-beta memory T cell	/biosample-types/primary_cell_CL_0000909/	ENCODE-rE2G predictions for CD8-positive, alpha-beta memory T cell; Donor: ENCDO976NED		ENCDO976NED
GRK2	chr11:67286153-67286653	chr11:67266433-67266434	0.375995924688931	ENCSR538GSH	ENCFF725RRV	CD8-positive, alpha-beta memory T cell	/biosample-types/primary_cell_CL_0000909/	ENCODE-rE2G predictions for CD8-positive, alpha-beta memory T cell; Donor: ENCDO976NED		ENCDO976NED
SSH3	chr11:67286153-67286653	chr11:67303447-67303448	0.381268367931878	ENCSR538GSH	ENCFF725RRV	CD8-positive, alpha-beta memory T cell	/biosample-types/primary_cell_CL_0000909/	ENCODE-rE2G predictions for CD8-positive, alpha-beta memory T cell; Donor: ENCDO976NED		ENCDO976NED
ANKRD13D	chr11:67287366-67287866	chr11:67289290-67289291	0.549359638831652	ENCSR538GSH	ENCFF725RRV	CD8-positive, alpha-beta memory T cell	/biosample-types/primary_cell_CL_0000909/	ENCODE-rE2G predictions for CD8-positive, alpha-beta memory T cell; Donor: ENCDO976NED		ENCDO976NED
GRK2	chr11:67287366-67287866	chr11:67266433-67266434	0.297346325435919	ENCSR538GSH	ENCFF725RRV	CD8-positive, alpha-beta memory T cell	/biosample-types/primary_cell_CL_0000909/	ENCODE-rE2G predictions for CD8-positive, alpha-beta memory T cell; Donor: ENCDO976NED		ENCDO976NED
SSH3	chr11:67287366-67287866	chr11:67303447-67303448	0.25551895761083	ENCSR538GSH	ENCFF725RRV	CD8-positive, alpha-beta memory T cell	/biosample-types/primary_cell_CL_0000909/	ENCODE-rE2G predictions for CD8-positive, alpha-beta memory T cell; Donor: ENCDO976NED		ENCDO976NED
ANKRD13D	chr11:67288295-67289540	chr11:67289290-67289291	0.999974878161057	ENCSR538GSH	ENCFF725RRV	CD8-positive, alpha-beta memory T cell	/biosample-types/primary_cell_CL_0000909/	ENCODE-rE2G predictions for CD8-positive, alpha-beta memory T cell; Donor: ENCDO976NED		ENCDO976NED
ANKRD13D	chr11:67293061-67293561	chr11:67289290-67289291	0.469081854724606	ENCSR538GSH	ENCFF725RRV	CD8-positive, alpha-beta memory T cell	/biosample-types/primary_cell_CL_0000909/	ENCODE-rE2G predictions for CD8-positive, alpha-beta memory T cell; Donor: ENCDO976NED		ENCDO976NED
SSH3	chr11:67293061-67293561	chr11:67303447-67303448	0.668918160970705	ENCSR538GSH	ENCFF725RRV	CD8-positive, alpha-beta memory T cell	/biosample-types/primary_cell_CL_0000909/	ENCODE-rE2G predictions for CD8-positive, alpha-beta memory T cell; Donor: ENCDO976NED		ENCDO976NED
SSH3	chr11:67301061-67301561	chr11:67303447-67303448	0.351017285960825	ENCSR538GSH	ENCFF725RRV	CD8-positive, alpha-beta memory T cell	/biosample-types/primary_cell_CL_0000909/	ENCODE-rE2G predictions for CD8-positive, alpha-beta memory T cell; Donor: ENCDO976NED		ENCDO976NED
SSH3	chr11:67302258-67303193	chr11:67303447-67303448	0.999983293109794	ENCSR538GSH	ENCFF725RRV	CD8-positive, alpha-beta memory T cell	/biosample-types/primary_cell_CL_0000909/	ENCODE-rE2G predictions for CD8-positive, alpha-beta memory T cell; Donor: ENCDO976NED		ENCDO976NED
SSH3	chr11:67303197-67304405	chr11:67303447-67303448	0.999990014680637	ENCSR538GSH	ENCFF725RRV	CD8-positive, alpha-beta memory T cell	/biosample-types/primary_cell_CL_0000909/	ENCODE-rE2G predictions for CD8-positive, alpha-beta memory T cell; Donor: ENCDO976NED		ENCDO976NED
SSH3	chr11:67312559-67313059	chr11:67303447-67303448	0.320247010724229	ENCSR538GSH	ENCFF725RRV	CD8-positive, alpha-beta memory T cell	/biosample-types/primary_cell_CL_0000909/	ENCODE-rE2G predictions for CD8-positive, alpha-beta memory T cell; Donor: ENCDO976NED		ENCDO976NED
ANKRD13D	chr11:67317523-67318023	chr11:67289290-67289291	0.313621621697162	ENCSR538GSH	ENCFF725RRV	CD8-positive, alpha-beta memory T cell	/biosample-types/primary_cell_CL_0000909/	ENCODE-rE2G predictions for CD8-positive, alpha-beta memory T cell; Donor: ENCDO976NED		ENCDO976NED
CLCF1	chr11:67317523-67318023	chr11:67373735-67373736	0.249281769061266	ENCSR538GSH	ENCFF725RRV	CD8-positive, alpha-beta memory T cell	/biosample-types/primary_cell_CL_0000909/	ENCODE-rE2G predictions for CD8-positive, alpha-beta memory T cell; Donor: ENCDO976NED		ENCDO976NED
GRK2	chr11:67317523-67318023	chr11:67266433-67266434	0.60744871721948	ENCSR538GSH	ENCFF725RRV	CD8-positive, alpha-beta memory T cell	/biosample-types/primary_cell_CL_0000909/	ENCODE-rE2G predictions for CD8-positive, alpha-beta memory T cell; Donor: ENCDO976NED		ENCDO976NED
POLD4	chr11:67317523-67318023	chr11:67353596-67353597	0.234418183281517	ENCSR538GSH	ENCFF725RRV	CD8-positive, alpha-beta memory T cell	/biosample-types/primary_cell_CL_0000909/	ENCODE-rE2G predictions for CD8-positive, alpha-beta memory T cell; Donor: ENCDO976NED		ENCDO976NED
RHOD	chr11:67317523-67318023	chr11:67056817-67056818	0.262635957352978	ENCSR538GSH	ENCFF725RRV	CD8-positive, alpha-beta memory T cell	/biosample-types/primary_cell_CL_0000909/	ENCODE-rE2G predictions for CD8-positive, alpha-beta memory T cell; Donor: ENCDO976NED		ENCDO976NED
SSH3	chr11:67317523-67318023	chr11:67303447-67303448	0.855495813061931	ENCSR538GSH	ENCFF725RRV	CD8-positive, alpha-beta memory T cell	/biosample-types/primary_cell_CL_0000909/	ENCODE-rE2G predictions for CD8-positive, alpha-beta memory T cell; Donor: ENCDO976NED		ENCDO976NED
POLD4	chr11:67351130-67351630	chr11:67353596-67353597	0.455563871977234	ENCSR538GSH	ENCFF725RRV	CD8-positive, alpha-beta memory T cell	/biosample-types/primary_cell_CL_0000909/	ENCODE-rE2G predictions for CD8-positive, alpha-beta memory T cell; Donor: ENCDO976NED		ENCDO976NED
POLD4	chr11:67352855-67353880	chr11:67353596-67353597	0.999982656304359	ENCSR538GSH	ENCFF725RRV	CD8-positive, alpha-beta memory T cell	/biosample-types/primary_cell_CL_0000909/	ENCODE-rE2G predictions for CD8-positive, alpha-beta memory T cell; Donor: ENCDO976NED		ENCDO976NED
CLCF1	chr11:67356782-67357282	chr11:67373735-67373736	0.407146754378289	ENCSR538GSH	ENCFF725RRV	CD8-positive, alpha-beta memory T cell	/biosample-types/primary_cell_CL_0000909/	ENCODE-rE2G predictions for CD8-positive, alpha-beta memory T cell; Donor: ENCDO976NED		ENCDO976NED
POLD4	chr11:67356782-67357282	chr11:67353596-67353597	0.40839515291751	ENCSR538GSH	ENCFF725RRV	CD8-positive, alpha-beta memory T cell	/biosample-types/primary_cell_CL_0000909/	ENCODE-rE2G predictions for CD8-positive, alpha-beta memory T cell; Donor: ENCDO976NED		ENCDO976NED
CLCF1	chr11:67368532-67369032	chr11:67373735-67373736	0.472322871199811	ENCSR538GSH	ENCFF725RRV	CD8-positive, alpha-beta memory T cell	/biosample-types/primary_cell_CL_0000909/	ENCODE-rE2G predictions for CD8-positive, alpha-beta memory T cell; Donor: ENCDO976NED		ENCDO976NED
CLCF1	chr11:67371340-67371840	chr11:67373735-67373736	0.48981440832932	ENCSR538GSH	ENCFF725RRV	CD8-positive, alpha-beta memory T cell	/biosample-types/primary_cell_CL_0000909/	ENCODE-rE2G predictions for CD8-positive, alpha-beta memory T cell; Donor: ENCDO976NED		ENCDO976NED
CLCF1	chr11:67373485-67373991	chr11:67373735-67373736	0.99999944915246	ENCSR538GSH	ENCFF725RRV	CD8-positive, alpha-beta memory T cell	/biosample-types/primary_cell_CL_0000909/	ENCODE-rE2G predictions for CD8-positive, alpha-beta memory T cell; Donor: ENCDO976NED		ENCDO976NED
CLCF1	chr11:67374043-67374543	chr11:67373735-67373736	0.999974430763671	ENCSR538GSH	ENCFF725RRV	CD8-positive, alpha-beta memory T cell	/biosample-types/primary_cell_CL_0000909/	ENCODE-rE2G predictions for CD8-positive, alpha-beta memory T cell; Donor: ENCDO976NED		ENCDO976NED
CLCF1	chr11:67382458-67382958	chr11:67373735-67373736	0.271575767438199	ENCSR538GSH	ENCFF725RRV	CD8-positive, alpha-beta memory T cell	/biosample-types/primary_cell_CL_0000909/	ENCODE-rE2G predictions for CD8-positive, alpha-beta memory T cell; Donor: ENCDO976NED		ENCDO976NED
RAD9A	chr11:67382458-67382958	chr11:67391951-67391952	0.255582022801916	ENCSR538GSH	ENCFF725RRV	CD8-positive, alpha-beta memory T cell	/biosample-types/primary_cell_CL_0000909/	ENCODE-rE2G predictions for CD8-positive, alpha-beta memory T cell; Donor: ENCDO976NED		ENCDO976NED
RAD9A	chr11:67389379-67389879	chr11:67391951-67391952	0.3893271189602	ENCSR538GSH	ENCFF725RRV	CD8-positive, alpha-beta memory T cell	/biosample-types/primary_cell_CL_0000909/	ENCODE-rE2G predictions for CD8-positive, alpha-beta memory T cell; Donor: ENCDO976NED		ENCDO976NED
RAD9A	chr11:67391367-67392201	chr11:67391951-67391952	0.999989439362251	ENCSR538GSH	ENCFF725RRV	CD8-positive, alpha-beta memory T cell	/biosample-types/primary_cell_CL_0000909/	ENCODE-rE2G predictions for CD8-positive, alpha-beta memory T cell; Donor: ENCDO976NED		ENCDO976NED
PPP1CA	chr11:67401647-67402280	chr11:67401905-67401906	0.999976701464154	ENCSR538GSH	ENCFF725RRV	CD8-positive, alpha-beta memory T cell	/biosample-types/primary_cell_CL_0000909/	ENCODE-rE2G predictions for CD8-positive, alpha-beta memory T cell; Donor: ENCDO976NED		ENCDO976NED
TBC1D10C	chr11:67403600-67404162	chr11:67403912-67403913	0.999996743200033	ENCSR538GSH	ENCFF725RRV	CD8-positive, alpha-beta memory T cell	/biosample-types/primary_cell_CL_0000909/	ENCODE-rE2G predictions for CD8-positive, alpha-beta memory T cell; Donor: ENCDO976NED		ENCDO976NED
CARNS1	chr11:67409098-67410092	chr11:67415677-67415678	0.703591927855456	ENCSR538GSH	ENCFF725RRV	CD8-positive, alpha-beta memory T cell	/biosample-types/primary_cell_CL_0000909/	ENCODE-rE2G predictions for CD8-positive, alpha-beta memory T cell; Donor: ENCDO976NED		ENCDO976NED
TBC1D10C	chr11:67409098-67410092	chr11:67403912-67403913	0.645643120382604	ENCSR538GSH	ENCFF725RRV	CD8-positive, alpha-beta memory T cell	/biosample-types/primary_cell_CL_0000909/	ENCODE-rE2G predictions for CD8-positive, alpha-beta memory T cell; Donor: ENCDO976NED		ENCDO976NED
CARNS1	chr11:67415427-67415927	chr11:67415677-67415678	0.999999996605928	ENCSR538GSH	ENCFF725RRV	CD8-positive, alpha-beta memory T cell	/biosample-types/primary_cell_CL_0000909/	ENCODE-rE2G predictions for CD8-positive, alpha-beta memory T cell; Donor: ENCDO976NED		ENCDO976NED
CABP4	chr11:67416870-67417370	chr11:67455346-67455347	0.278544535229944	ENCSR538GSH	ENCFF725RRV	CD8-positive, alpha-beta memory T cell	/biosample-types/primary_cell_CL_0000909/	ENCODE-rE2G predictions for CD8-positive, alpha-beta memory T cell; Donor: ENCDO976NED		ENCDO976NED
CARNS1	chr11:67416870-67417370	chr11:67415677-67415678	0.951951594512864	ENCSR538GSH	ENCFF725RRV	CD8-positive, alpha-beta memory T cell	/biosample-types/primary_cell_CL_0000909/	ENCODE-rE2G predictions for CD8-positive, alpha-beta memory T cell; Donor: ENCDO976NED		ENCDO976NED
CORO1B	chr11:67416870-67417370	chr11:67443512-67443513	0.221764274446933	ENCSR538GSH	ENCFF725RRV	CD8-positive, alpha-beta memory T cell	/biosample-types/primary_cell_CL_0000909/	ENCODE-rE2G predictions for CD8-positive, alpha-beta memory T cell; Donor: ENCDO976NED		ENCDO976NED
GPR152	chr11:67416870-67417370	chr11:67452729-67452730	0.366853201043141	ENCSR538GSH	ENCFF725RRV	CD8-positive, alpha-beta memory T cell	/biosample-types/primary_cell_CL_0000909/	ENCODE-rE2G predictions for CD8-positive, alpha-beta memory T cell; Donor: ENCDO976NED		ENCDO976NED
PTPRCAP	chr11:67416870-67417370	chr11:67437682-67437683	0.274192826226199	ENCSR538GSH	ENCFF725RRV	CD8-positive, alpha-beta memory T cell	/biosample-types/primary_cell_CL_0000909/	ENCODE-rE2G predictions for CD8-positive, alpha-beta memory T cell; Donor: ENCDO976NED		ENCDO976NED
TBC1D10C	chr11:67416870-67417370	chr11:67403912-67403913	0.252536192054533	ENCSR538GSH	ENCFF725RRV	CD8-positive, alpha-beta memory T cell	/biosample-types/primary_cell_CL_0000909/	ENCODE-rE2G predictions for CD8-positive, alpha-beta memory T cell; Donor: ENCDO976NED		ENCDO976NED
CARNS1	chr11:67418894-67419394	chr11:67415677-67415678	0.763136352670278	ENCSR538GSH	ENCFF725RRV	CD8-positive, alpha-beta memory T cell	/biosample-types/primary_cell_CL_0000909/	ENCODE-rE2G predictions for CD8-positive, alpha-beta memory T cell; Donor: ENCDO976NED		ENCDO976NED
CABP4	chr11:67420973-67421473	chr11:67455346-67455347	0.559799326021985	ENCSR538GSH	ENCFF725RRV	CD8-positive, alpha-beta memory T cell	/biosample-types/primary_cell_CL_0000909/	ENCODE-rE2G predictions for CD8-positive, alpha-beta memory T cell; Donor: ENCDO976NED		ENCDO976NED
CARNS1	chr11:67420973-67421473	chr11:67415677-67415678	0.986910719868631	ENCSR538GSH	ENCFF725RRV	CD8-positive, alpha-beta memory T cell	/biosample-types/primary_cell_CL_0000909/	ENCODE-rE2G predictions for CD8-positive, alpha-beta memory T cell; Donor: ENCDO976NED		ENCDO976NED
CORO1B	chr11:67420973-67421473	chr11:67443512-67443513	0.532836234221149	ENCSR538GSH	ENCFF725RRV	CD8-positive, alpha-beta memory T cell	/biosample-types/primary_cell_CL_0000909/	ENCODE-rE2G predictions for CD8-positive, alpha-beta memory T cell; Donor: ENCDO976NED		ENCDO976NED
GPR152	chr11:67420973-67421473	chr11:67452729-67452730	0.692475709555131	ENCSR538GSH	ENCFF725RRV	CD8-positive, alpha-beta memory T cell	/biosample-types/primary_cell_CL_0000909/	ENCODE-rE2G predictions for CD8-positive, alpha-beta memory T cell; Donor: ENCDO976NED		ENCDO976NED
PTPRCAP	chr11:67420973-67421473	chr11:67437682-67437683	0.589086423893542	ENCSR538GSH	ENCFF725RRV	CD8-positive, alpha-beta memory T cell	/biosample-types/primary_cell_CL_0000909/	ENCODE-rE2G predictions for CD8-positive, alpha-beta memory T cell; Donor: ENCDO976NED		ENCDO976NED
RAD9A	chr11:67420973-67421473	chr11:67391951-67391952	0.278572617531685	ENCSR538GSH	ENCFF725RRV	CD8-positive, alpha-beta memory T cell	/biosample-types/primary_cell_CL_0000909/	ENCODE-rE2G predictions for CD8-positive, alpha-beta memory T cell; Donor: ENCDO976NED		ENCDO976NED
RPS6KB2	chr11:67420973-67421473	chr11:67428463-67428464	0.774473571354378	ENCSR538GSH	ENCFF725RRV	CD8-positive, alpha-beta memory T cell	/biosample-types/primary_cell_CL_0000909/	ENCODE-rE2G predictions for CD8-positive, alpha-beta memory T cell; Donor: ENCDO976NED		ENCDO976NED
TBC1D10C	chr11:67420973-67421473	chr11:67403912-67403913	0.595419454335971	ENCSR538GSH	ENCFF725RRV	CD8-positive, alpha-beta memory T cell	/biosample-types/primary_cell_CL_0000909/	ENCODE-rE2G predictions for CD8-positive, alpha-beta memory T cell; Donor: ENCDO976NED		ENCDO976NED
TMEM134	chr11:67420973-67421473	chr11:67469277-67469278	0.251613551829862	ENCSR538GSH	ENCFF725RRV	CD8-positive, alpha-beta memory T cell	/biosample-types/primary_cell_CL_0000909/	ENCODE-rE2G predictions for CD8-positive, alpha-beta memory T cell; Donor: ENCDO976NED		ENCDO976NED
RPS6KB2	chr11:67427912-67428713	chr11:67428463-67428464	0.999903230848093	ENCSR538GSH	ENCFF725RRV	CD8-positive, alpha-beta memory T cell	/biosample-types/primary_cell_CL_0000909/	ENCODE-rE2G predictions for CD8-positive, alpha-beta memory T cell; Donor: ENCDO976NED		ENCDO976NED
CABP4	chr11:67436370-67436870	chr11:67455346-67455347	0.201711890183864	ENCSR538GSH	ENCFF725RRV	CD8-positive, alpha-beta memory T cell	/biosample-types/primary_cell_CL_0000909/	ENCODE-rE2G predictions for CD8-positive, alpha-beta memory T cell; Donor: ENCDO976NED		ENCDO976NED
CORO1B	chr11:67436370-67436870	chr11:67443512-67443513	0.467643041540884	ENCSR538GSH	ENCFF725RRV	CD8-positive, alpha-beta memory T cell	/biosample-types/primary_cell_CL_0000909/	ENCODE-rE2G predictions for CD8-positive, alpha-beta memory T cell; Donor: ENCDO976NED		ENCDO976NED
GPR152	chr11:67436370-67436870	chr11:67452729-67452730	0.308343665109733	ENCSR538GSH	ENCFF725RRV	CD8-positive, alpha-beta memory T cell	/biosample-types/primary_cell_CL_0000909/	ENCODE-rE2G predictions for CD8-positive, alpha-beta memory T cell; Donor: ENCDO976NED		ENCDO976NED
PTPRCAP	chr11:67436370-67436870	chr11:67437682-67437683	0.767448284387087	ENCSR538GSH	ENCFF725RRV	CD8-positive, alpha-beta memory T cell	/biosample-types/primary_cell_CL_0000909/	ENCODE-rE2G predictions for CD8-positive, alpha-beta memory T cell; Donor: ENCDO976NED		ENCDO976NED
PTPRCAP	chr11:67436979-67437932	chr11:67437682-67437683	0.999987998405267	ENCSR538GSH	ENCFF725RRV	CD8-positive, alpha-beta memory T cell	/biosample-types/primary_cell_CL_0000909/	ENCODE-rE2G predictions for CD8-positive, alpha-beta memory T cell; Donor: ENCDO976NED		ENCDO976NED
CABP4	chr11:67438475-67438975	chr11:67455346-67455347	0.365158449067302	ENCSR538GSH	ENCFF725RRV	CD8-positive, alpha-beta memory T cell	/biosample-types/primary_cell_CL_0000909/	ENCODE-rE2G predictions for CD8-positive, alpha-beta memory T cell; Donor: ENCDO976NED		ENCDO976NED
CORO1B	chr11:67438475-67438975	chr11:67443512-67443513	0.80859443682618	ENCSR538GSH	ENCFF725RRV	CD8-positive, alpha-beta memory T cell	/biosample-types/primary_cell_CL_0000909/	ENCODE-rE2G predictions for CD8-positive, alpha-beta memory T cell; Donor: ENCDO976NED		ENCDO976NED
GPR152	chr11:67438475-67438975	chr11:67452729-67452730	0.540507476277496	ENCSR538GSH	ENCFF725RRV	CD8-positive, alpha-beta memory T cell	/biosample-types/primary_cell_CL_0000909/	ENCODE-rE2G predictions for CD8-positive, alpha-beta memory T cell; Donor: ENCDO976NED		ENCDO976NED
PTPRCAP	chr11:67438475-67438975	chr11:67437682-67437683	0.879176008555101	ENCSR538GSH	ENCFF725RRV	CD8-positive, alpha-beta memory T cell	/biosample-types/primary_cell_CL_0000909/	ENCODE-rE2G predictions for CD8-positive, alpha-beta memory T cell; Donor: ENCDO976NED		ENCDO976NED
CABP4	chr11:67442031-67442531	chr11:67455346-67455347	0.26451080132916	ENCSR538GSH	ENCFF725RRV	CD8-positive, alpha-beta memory T cell	/biosample-types/primary_cell_CL_0000909/	ENCODE-rE2G predictions for CD8-positive, alpha-beta memory T cell; Donor: ENCDO976NED		ENCDO976NED
CORO1B	chr11:67442031-67442531	chr11:67443512-67443513	0.765044523247755	ENCSR538GSH	ENCFF725RRV	CD8-positive, alpha-beta memory T cell	/biosample-types/primary_cell_CL_0000909/	ENCODE-rE2G predictions for CD8-positive, alpha-beta memory T cell; Donor: ENCDO976NED		ENCDO976NED
GPR152	chr11:67442031-67442531	chr11:67452729-67452730	0.433635202404935	ENCSR538GSH	ENCFF725RRV	CD8-positive, alpha-beta memory T cell	/biosample-types/primary_cell_CL_0000909/	ENCODE-rE2G predictions for CD8-positive, alpha-beta memory T cell; Donor: ENCDO976NED		ENCDO976NED
PTPRCAP	chr11:67442031-67442531	chr11:67437682-67437683	0.627801775431394	ENCSR538GSH	ENCFF725RRV	CD8-positive, alpha-beta memory T cell	/biosample-types/primary_cell_CL_0000909/	ENCODE-rE2G predictions for CD8-positive, alpha-beta memory T cell; Donor: ENCDO976NED		ENCDO976NED
CORO1B	chr11:67443262-67444501	chr11:67443512-67443513	0.999986533002791	ENCSR538GSH	ENCFF725RRV	CD8-positive, alpha-beta memory T cell	/biosample-types/primary_cell_CL_0000909/	ENCODE-rE2G predictions for CD8-positive, alpha-beta memory T cell; Donor: ENCDO976NED		ENCDO976NED
CABP4	chr11:67446253-67446753	chr11:67455346-67455347	0.616394549275913	ENCSR538GSH	ENCFF725RRV	CD8-positive, alpha-beta memory T cell	/biosample-types/primary_cell_CL_0000909/	ENCODE-rE2G predictions for CD8-positive, alpha-beta memory T cell; Donor: ENCDO976NED		ENCDO976NED
CORO1B	chr11:67446253-67446753	chr11:67443512-67443513	0.720282001122501	ENCSR538GSH	ENCFF725RRV	CD8-positive, alpha-beta memory T cell	/biosample-types/primary_cell_CL_0000909/	ENCODE-rE2G predictions for CD8-positive, alpha-beta memory T cell; Donor: ENCDO976NED		ENCDO976NED
GPR152	chr11:67446253-67446753	chr11:67452729-67452730	0.897252875464127	ENCSR538GSH	ENCFF725RRV	CD8-positive, alpha-beta memory T cell	/biosample-types/primary_cell_CL_0000909/	ENCODE-rE2G predictions for CD8-positive, alpha-beta memory T cell; Donor: ENCDO976NED		ENCDO976NED
PTPRCAP	chr11:67446253-67446753	chr11:67437682-67437683	0.300842889125836	ENCSR538GSH	ENCFF725RRV	CD8-positive, alpha-beta memory T cell	/biosample-types/primary_cell_CL_0000909/	ENCODE-rE2G predictions for CD8-positive, alpha-beta memory T cell; Donor: ENCDO976NED		ENCDO976NED
GPR152	chr11:67452078-67452979	chr11:67452729-67452730	0.999996632649979	ENCSR538GSH	ENCFF725RRV	CD8-positive, alpha-beta memory T cell	/biosample-types/primary_cell_CL_0000909/	ENCODE-rE2G predictions for CD8-positive, alpha-beta memory T cell; Donor: ENCDO976NED		ENCDO976NED
CABP4	chr11:67453554-67454054	chr11:67455346-67455347	0.289804490562317	ENCSR538GSH	ENCFF725RRV	CD8-positive, alpha-beta memory T cell	/biosample-types/primary_cell_CL_0000909/	ENCODE-rE2G predictions for CD8-positive, alpha-beta memory T cell; Donor: ENCDO976NED		ENCDO976NED
GPR152	chr11:67453554-67454054	chr11:67452729-67452730	0.390427256627915	ENCSR538GSH	ENCFF725RRV	CD8-positive, alpha-beta memory T cell	/biosample-types/primary_cell_CL_0000909/	ENCODE-rE2G predictions for CD8-positive, alpha-beta memory T cell; Donor: ENCDO976NED		ENCDO976NED
CABP4	chr11:67455096-67455643	chr11:67455346-67455347	0.999999210331973	ENCSR538GSH	ENCFF725RRV	CD8-positive, alpha-beta memory T cell	/biosample-types/primary_cell_CL_0000909/	ENCODE-rE2G predictions for CD8-positive, alpha-beta memory T cell; Donor: ENCDO976NED		ENCDO976NED
CABP4	chr11:67457108-67457608	chr11:67455346-67455347	0.402690938209846	ENCSR538GSH	ENCFF725RRV	CD8-positive, alpha-beta memory T cell	/biosample-types/primary_cell_CL_0000909/	ENCODE-rE2G predictions for CD8-positive, alpha-beta memory T cell; Donor: ENCDO976NED		ENCDO976NED
GPR152	chr11:67457108-67457608	chr11:67452729-67452730	0.246830484114519	ENCSR538GSH	ENCFF725RRV	CD8-positive, alpha-beta memory T cell	/biosample-types/primary_cell_CL_0000909/	ENCODE-rE2G predictions for CD8-positive, alpha-beta memory T cell; Donor: ENCDO976NED		ENCDO976NED
CABP4	chr11:67458332-67458832	chr11:67455346-67455347	0.330674968055925	ENCSR538GSH	ENCFF725RRV	CD8-positive, alpha-beta memory T cell	/biosample-types/primary_cell_CL_0000909/	ENCODE-rE2G predictions for CD8-positive, alpha-beta memory T cell; Donor: ENCDO976NED		ENCDO976NED
CABP4	chr11:67458880-67459380	chr11:67455346-67455347	0.361612913017352	ENCSR538GSH	ENCFF725RRV	CD8-positive, alpha-beta memory T cell	/biosample-types/primary_cell_CL_0000909/	ENCODE-rE2G predictions for CD8-positive, alpha-beta memory T cell; Donor: ENCDO976NED		ENCDO976NED
GPR152	chr11:67458880-67459380	chr11:67452729-67452730	0.207123718709303	ENCSR538GSH	ENCFF725RRV	CD8-positive, alpha-beta memory T cell	/biosample-types/primary_cell_CL_0000909/	ENCODE-rE2G predictions for CD8-positive, alpha-beta memory T cell; Donor: ENCDO976NED		ENCDO976NED
CABP4	chr11:67464575-67465075	chr11:67455346-67455347	0.986485829791874	ENCSR538GSH	ENCFF725RRV	CD8-positive, alpha-beta memory T cell	/biosample-types/primary_cell_CL_0000909/	ENCODE-rE2G predictions for CD8-positive, alpha-beta memory T cell; Donor: ENCDO976NED		ENCDO976NED
CARNS1	chr11:67464575-67465075	chr11:67415677-67415678	0.204635031472685	ENCSR538GSH	ENCFF725RRV	CD8-positive, alpha-beta memory T cell	/biosample-types/primary_cell_CL_0000909/	ENCODE-rE2G predictions for CD8-positive, alpha-beta memory T cell; Donor: ENCDO976NED		ENCDO976NED
CORO1B	chr11:67464575-67465075	chr11:67443512-67443513	0.472453798302925	ENCSR538GSH	ENCFF725RRV	CD8-positive, alpha-beta memory T cell	/biosample-types/primary_cell_CL_0000909/	ENCODE-rE2G predictions for CD8-positive, alpha-beta memory T cell; Donor: ENCDO976NED		ENCDO976NED
GPR152	chr11:67464575-67465075	chr11:67452729-67452730	0.937584939146475	ENCSR538GSH	ENCFF725RRV	CD8-positive, alpha-beta memory T cell	/biosample-types/primary_cell_CL_0000909/	ENCODE-rE2G predictions for CD8-positive, alpha-beta memory T cell; Donor: ENCDO976NED		ENCDO976NED
PITPNM1	chr11:67464575-67465075	chr11:67505372-67505373	0.219948422055747	ENCSR538GSH	ENCFF725RRV	CD8-positive, alpha-beta memory T cell	/biosample-types/primary_cell_CL_0000909/	ENCODE-rE2G predictions for CD8-positive, alpha-beta memory T cell; Donor: ENCDO976NED		ENCDO976NED
PTPRCAP	chr11:67464575-67465075	chr11:67437682-67437683	0.306838309040043	ENCSR538GSH	ENCFF725RRV	CD8-positive, alpha-beta memory T cell	/biosample-types/primary_cell_CL_0000909/	ENCODE-rE2G predictions for CD8-positive, alpha-beta memory T cell; Donor: ENCDO976NED		ENCDO976NED
TMEM134	chr11:67464575-67465075	chr11:67469277-67469278	0.905780840460697	ENCSR538GSH	ENCFF725RRV	CD8-positive, alpha-beta memory T cell	/biosample-types/primary_cell_CL_0000909/	ENCODE-rE2G predictions for CD8-positive, alpha-beta memory T cell; Donor: ENCDO976NED		ENCDO976NED
TMEM134	chr11:67469027-67469602	chr11:67469277-67469278	0.999997411656476	ENCSR538GSH	ENCFF725RRV	CD8-positive, alpha-beta memory T cell	/biosample-types/primary_cell_CL_0000909/	ENCODE-rE2G predictions for CD8-positive, alpha-beta memory T cell; Donor: ENCDO976NED		ENCDO976NED
AIP	chr11:67482778-67483597	chr11:67483028-67483029	0.99994507816813	ENCSR538GSH	ENCFF725RRV	CD8-positive, alpha-beta memory T cell	/biosample-types/primary_cell_CL_0000909/	ENCODE-rE2G predictions for CD8-positive, alpha-beta memory T cell; Donor: ENCDO976NED		ENCDO976NED
AIP	chr11:67484123-67484623	chr11:67483028-67483029	0.595109547524727	ENCSR538GSH	ENCFF725RRV	CD8-positive, alpha-beta memory T cell	/biosample-types/primary_cell_CL_0000909/	ENCODE-rE2G predictions for CD8-positive, alpha-beta memory T cell; Donor: ENCDO976NED		ENCDO976NED
CABP4	chr11:67484123-67484623	chr11:67455346-67455347	0.355864399311363	ENCSR538GSH	ENCFF725RRV	CD8-positive, alpha-beta memory T cell	/biosample-types/primary_cell_CL_0000909/	ENCODE-rE2G predictions for CD8-positive, alpha-beta memory T cell; Donor: ENCDO976NED		ENCDO976NED
GPR152	chr11:67484123-67484623	chr11:67452729-67452730	0.320287525246166	ENCSR538GSH	ENCFF725RRV	CD8-positive, alpha-beta memory T cell	/biosample-types/primary_cell_CL_0000909/	ENCODE-rE2G predictions for CD8-positive, alpha-beta memory T cell; Donor: ENCDO976NED		ENCDO976NED
PITPNM1	chr11:67484123-67484623	chr11:67505372-67505373	0.548716762873836	ENCSR538GSH	ENCFF725RRV	CD8-positive, alpha-beta memory T cell	/biosample-types/primary_cell_CL_0000909/	ENCODE-rE2G predictions for CD8-positive, alpha-beta memory T cell; Donor: ENCDO976NED		ENCDO976NED
AIP	chr11:67485970-67486470	chr11:67483028-67483029	0.25015057687975	ENCSR538GSH	ENCFF725RRV	CD8-positive, alpha-beta memory T cell	/biosample-types/primary_cell_CL_0000909/	ENCODE-rE2G predictions for CD8-positive, alpha-beta memory T cell; Donor: ENCDO976NED		ENCDO976NED
CABP4	chr11:67485970-67486470	chr11:67455346-67455347	0.205201637255287	ENCSR538GSH	ENCFF725RRV	CD8-positive, alpha-beta memory T cell	/biosample-types/primary_cell_CL_0000909/	ENCODE-rE2G predictions for CD8-positive, alpha-beta memory T cell; Donor: ENCDO976NED		ENCDO976NED
PITPNM1	chr11:67485970-67486470	chr11:67505372-67505373	0.291093374595386	ENCSR538GSH	ENCFF725RRV	CD8-positive, alpha-beta memory T cell	/biosample-types/primary_cell_CL_0000909/	ENCODE-rE2G predictions for CD8-positive, alpha-beta memory T cell; Donor: ENCDO976NED		ENCDO976NED
PITPNM1	chr11:67505122-67505622	chr11:67505372-67505373	0.999999995770342	ENCSR538GSH	ENCFF725RRV	CD8-positive, alpha-beta memory T cell	/biosample-types/primary_cell_CL_0000909/	ENCODE-rE2G predictions for CD8-positive, alpha-beta memory T cell; Donor: ENCDO976NED		ENCDO976NED
CABP4	chr11:67505978-67506478	chr11:67455346-67455347	0.401444208822272	ENCSR538GSH	ENCFF725RRV	CD8-positive, alpha-beta memory T cell	/biosample-types/primary_cell_CL_0000909/	ENCODE-rE2G predictions for CD8-positive, alpha-beta memory T cell; Donor: ENCDO976NED		ENCDO976NED
CDK2AP2	chr11:67505978-67506478	chr11:67508187-67508188	0.874953621032833	ENCSR538GSH	ENCFF725RRV	CD8-positive, alpha-beta memory T cell	/biosample-types/primary_cell_CL_0000909/	ENCODE-rE2G predictions for CD8-positive, alpha-beta memory T cell; Donor: ENCDO976NED		ENCDO976NED
GPR152	chr11:67505978-67506478	chr11:67452729-67452730	0.415290446547333	ENCSR538GSH	ENCFF725RRV	CD8-positive, alpha-beta memory T cell	/biosample-types/primary_cell_CL_0000909/	ENCODE-rE2G predictions for CD8-positive, alpha-beta memory T cell; Donor: ENCDO976NED		ENCDO976NED
GSTP1	chr11:67505978-67506478	chr11:67583594-67583595	0.306134388206388	ENCSR538GSH	ENCFF725RRV	CD8-positive, alpha-beta memory T cell	/biosample-types/primary_cell_CL_0000909/	ENCODE-rE2G predictions for CD8-positive, alpha-beta memory T cell; Donor: ENCDO976NED		ENCDO976NED
PITPNM1	chr11:67505978-67506478	chr11:67505372-67505373	0.969614361582705	ENCSR538GSH	ENCFF725RRV	CD8-positive, alpha-beta memory T cell	/biosample-types/primary_cell_CL_0000909/	ENCODE-rE2G predictions for CD8-positive, alpha-beta memory T cell; Donor: ENCDO976NED		ENCDO976NED
TMEM134	chr11:67505978-67506478	chr11:67469277-67469278	0.33114154630392	ENCSR538GSH	ENCFF725RRV	CD8-positive, alpha-beta memory T cell	/biosample-types/primary_cell_CL_0000909/	ENCODE-rE2G predictions for CD8-positive, alpha-beta memory T cell; Donor: ENCDO976NED		ENCDO976NED
CDK2AP2	chr11:67507937-67508954	chr11:67508187-67508188	0.999980526942194	ENCSR538GSH	ENCFF725RRV	CD8-positive, alpha-beta memory T cell	/biosample-types/primary_cell_CL_0000909/	ENCODE-rE2G predictions for CD8-positive, alpha-beta memory T cell; Donor: ENCDO976NED		ENCDO976NED
GSTP1	chr11:67583324-67584613	chr11:67583594-67583595	0.999974529082943	ENCSR538GSH	ENCFF725RRV	CD8-positive, alpha-beta memory T cell	/biosample-types/primary_cell_CL_0000909/	ENCODE-rE2G predictions for CD8-positive, alpha-beta memory T cell; Donor: ENCDO976NED		ENCDO976NED
C11orf72	chr11:67606456-67607108	chr11:67606706-67606707	0.999988227310742	ENCSR538GSH	ENCFF725RRV	CD8-positive, alpha-beta memory T cell	/biosample-types/primary_cell_CL_0000909/	ENCODE-rE2G predictions for CD8-positive, alpha-beta memory T cell; Donor: ENCDO976NED		ENCDO976NED
NDUFV1	chr11:67606456-67607108	chr11:67606851-67606852	0.999962699679202	ENCSR538GSH	ENCFF725RRV	CD8-positive, alpha-beta memory T cell	/biosample-types/primary_cell_CL_0000909/	ENCODE-rE2G predictions for CD8-positive, alpha-beta memory T cell; Donor: ENCDO976NED		ENCDO976NED
ACY3	chr11:67613888-67614606	chr11:67650659-67650660	0.260676693470323	ENCSR538GSH	ENCFF725RRV	CD8-positive, alpha-beta memory T cell	/biosample-types/primary_cell_CL_0000909/	ENCODE-rE2G predictions for CD8-positive, alpha-beta memory T cell; Donor: ENCDO976NED		ENCDO976NED
C11orf72	chr11:67613888-67614606	chr11:67606706-67606707	0.782194852518507	ENCSR538GSH	ENCFF725RRV	CD8-positive, alpha-beta memory T cell	/biosample-types/primary_cell_CL_0000909/	ENCODE-rE2G predictions for CD8-positive, alpha-beta memory T cell; Donor: ENCDO976NED		ENCDO976NED
NDUFV1	chr11:67613888-67614606	chr11:67606851-67606852	0.517698082897931	ENCSR538GSH	ENCFF725RRV	CD8-positive, alpha-beta memory T cell	/biosample-types/primary_cell_CL_0000909/	ENCODE-rE2G predictions for CD8-positive, alpha-beta memory T cell; Donor: ENCDO976NED		ENCDO976NED
NUDT8	chr11:67613888-67614606	chr11:67629937-67629938	0.386120243231027	ENCSR538GSH	ENCFF725RRV	CD8-positive, alpha-beta memory T cell	/biosample-types/primary_cell_CL_0000909/	ENCODE-rE2G predictions for CD8-positive, alpha-beta memory T cell; Donor: ENCDO976NED		ENCDO976NED
NUDT8	chr11:67629190-67630953	chr11:67629937-67629938	0.99998574277894	ENCSR538GSH	ENCFF725RRV	CD8-positive, alpha-beta memory T cell	/biosample-types/primary_cell_CL_0000909/	ENCODE-rE2G predictions for CD8-positive, alpha-beta memory T cell; Donor: ENCDO976NED		ENCDO976NED
ACY3	chr11:67646612-67647112	chr11:67650659-67650660	0.861369858575338	ENCSR538GSH	ENCFF725RRV	CD8-positive, alpha-beta memory T cell	/biosample-types/primary_cell_CL_0000909/	ENCODE-rE2G predictions for CD8-positive, alpha-beta memory T cell; Donor: ENCDO976NED		ENCDO976NED
ACY3	chr11:67648050-67648550	chr11:67650659-67650660	0.841232180270851	ENCSR538GSH	ENCFF725RRV	CD8-positive, alpha-beta memory T cell	/biosample-types/primary_cell_CL_0000909/	ENCODE-rE2G predictions for CD8-positive, alpha-beta memory T cell; Donor: ENCDO976NED		ENCDO976NED
ACY3	chr11:67650382-67651062	chr11:67650659-67650660	0.999997468081628	ENCSR538GSH	ENCFF725RRV	CD8-positive, alpha-beta memory T cell	/biosample-types/primary_cell_CL_0000909/	ENCODE-rE2G predictions for CD8-positive, alpha-beta memory T cell; Donor: ENCDO976NED		ENCDO976NED
ACY3	chr11:67659340-67659840	chr11:67650659-67650660	0.563869831874045	ENCSR538GSH	ENCFF725RRV	CD8-positive, alpha-beta memory T cell	/biosample-types/primary_cell_CL_0000909/	ENCODE-rE2G predictions for CD8-positive, alpha-beta memory T cell; Donor: ENCDO976NED		ENCDO976NED
ACY3	chr11:67667588-67668446	chr11:67650659-67650660	0.225501360470122	ENCSR538GSH	ENCFF725RRV	CD8-positive, alpha-beta memory T cell	/biosample-types/primary_cell_CL_0000909/	ENCODE-rE2G predictions for CD8-positive, alpha-beta memory T cell; Donor: ENCDO976NED		ENCDO976NED
ACY3	chr11:67805290-67806100	chr11:67650659-67650660	0.256974522783874	ENCSR538GSH	ENCFF725RRV	CD8-positive, alpha-beta memory T cell	/biosample-types/primary_cell_CL_0000909/	ENCODE-rE2G predictions for CD8-positive, alpha-beta memory T cell; Donor: ENCDO976NED		ENCDO976NED
ALDH3B1	chr11:67805290-67806100	chr11:68010304-68010305	0.422486629295989	ENCSR538GSH	ENCFF725RRV	CD8-positive, alpha-beta memory T cell	/biosample-types/primary_cell_CL_0000909/	ENCODE-rE2G predictions for CD8-positive, alpha-beta memory T cell; Donor: ENCDO976NED		ENCDO976NED
UNC93B1	chr11:67805290-67806100	chr11:68004125-68004126	0.398326182886867	ENCSR538GSH	ENCFF725RRV	CD8-positive, alpha-beta memory T cell	/biosample-types/primary_cell_CL_0000909/	ENCODE-rE2G predictions for CD8-positive, alpha-beta memory T cell; Donor: ENCDO976NED		ENCDO976NED
ALDH3B1	chr11:67955323-67956073	chr11:68010304-68010305	0.286404799919569	ENCSR538GSH	ENCFF725RRV	CD8-positive, alpha-beta memory T cell	/biosample-types/primary_cell_CL_0000909/	ENCODE-rE2G predictions for CD8-positive, alpha-beta memory T cell; Donor: ENCDO976NED		ENCDO976NED
UNC93B1	chr11:67955323-67956073	chr11:68004125-68004126	0.294977156416149	ENCSR538GSH	ENCFF725RRV	CD8-positive, alpha-beta memory T cell	/biosample-types/primary_cell_CL_0000909/	ENCODE-rE2G predictions for CD8-positive, alpha-beta memory T cell; Donor: ENCDO976NED		ENCDO976NED
ALDH3B1	chr11:67993739-67994239	chr11:68010304-68010305	0.320017812315966	ENCSR538GSH	ENCFF725RRV	CD8-positive, alpha-beta memory T cell	/biosample-types/primary_cell_CL_0000909/	ENCODE-rE2G predictions for CD8-positive, alpha-beta memory T cell; Donor: ENCDO976NED		ENCDO976NED
UNC93B1	chr11:67993739-67994239	chr11:68004125-68004126	0.450197077290254	ENCSR538GSH	ENCFF725RRV	CD8-positive, alpha-beta memory T cell	/biosample-types/primary_cell_CL_0000909/	ENCODE-rE2G predictions for CD8-positive, alpha-beta memory T cell; Donor: ENCDO976NED		ENCDO976NED
ALDH3B1	chr11:67996691-67997416	chr11:68010304-68010305	0.327665727967196	ENCSR538GSH	ENCFF725RRV	CD8-positive, alpha-beta memory T cell	/biosample-types/primary_cell_CL_0000909/	ENCODE-rE2G predictions for CD8-positive, alpha-beta memory T cell; Donor: ENCDO976NED		ENCDO976NED
UNC93B1	chr11:67996691-67997416	chr11:68004125-68004126	0.655020437801532	ENCSR538GSH	ENCFF725RRV	CD8-positive, alpha-beta memory T cell	/biosample-types/primary_cell_CL_0000909/	ENCODE-rE2G predictions for CD8-positive, alpha-beta memory T cell; Donor: ENCDO976NED		ENCDO976NED
UNC93B1	chr11:67997602-67998102	chr11:68004125-68004126	0.387861247792978	ENCSR538GSH	ENCFF725RRV	CD8-positive, alpha-beta memory T cell	/biosample-types/primary_cell_CL_0000909/	ENCODE-rE2G predictions for CD8-positive, alpha-beta memory T cell; Donor: ENCDO976NED		ENCDO976NED
UNC93B1	chr11:67998147-67998647	chr11:68004125-68004126	0.29786661021047	ENCSR538GSH	ENCFF725RRV	CD8-positive, alpha-beta memory T cell	/biosample-types/primary_cell_CL_0000909/	ENCODE-rE2G predictions for CD8-positive, alpha-beta memory T cell; Donor: ENCDO976NED		ENCDO976NED
UNC93B1	chr11:68003456-68004425	chr11:68004125-68004126	0.999984867861665	ENCSR538GSH	ENCFF725RRV	CD8-positive, alpha-beta memory T cell	/biosample-types/primary_cell_CL_0000909/	ENCODE-rE2G predictions for CD8-positive, alpha-beta memory T cell; Donor: ENCDO976NED		ENCDO976NED
ALDH3B1	chr11:68009464-68009964	chr11:68010304-68010305	0.999993176429111	ENCSR538GSH	ENCFF725RRV	CD8-positive, alpha-beta memory T cell	/biosample-types/primary_cell_CL_0000909/	ENCODE-rE2G predictions for CD8-positive, alpha-beta memory T cell; Donor: ENCDO976NED		ENCDO976NED
ALDH3B1	chr11:68010054-68010667	chr11:68010304-68010305	0.999998587662061	ENCSR538GSH	ENCFF725RRV	CD8-positive, alpha-beta memory T cell	/biosample-types/primary_cell_CL_0000909/	ENCODE-rE2G predictions for CD8-positive, alpha-beta memory T cell; Donor: ENCDO976NED		ENCDO976NED
ALDH3B1	chr11:68011874-68012374	chr11:68010304-68010305	0.579625386824419	ENCSR538GSH	ENCFF725RRV	CD8-positive, alpha-beta memory T cell	/biosample-types/primary_cell_CL_0000909/	ENCODE-rE2G predictions for CD8-positive, alpha-beta memory T cell; Donor: ENCDO976NED		ENCDO976NED
ALDH3B1	chr11:68014708-68015208	chr11:68010304-68010305	0.549587890572223	ENCSR538GSH	ENCFF725RRV	CD8-positive, alpha-beta memory T cell	/biosample-types/primary_cell_CL_0000909/	ENCODE-rE2G predictions for CD8-positive, alpha-beta memory T cell; Donor: ENCDO976NED		ENCDO976NED
ALDH3B1	chr11:68017333-68017833	chr11:68010304-68010305	0.458101466495801	ENCSR538GSH	ENCFF725RRV	CD8-positive, alpha-beta memory T cell	/biosample-types/primary_cell_CL_0000909/	ENCODE-rE2G predictions for CD8-positive, alpha-beta memory T cell; Donor: ENCDO976NED		ENCDO976NED
ALDH3B1	chr11:68020710-68021210	chr11:68010304-68010305	0.293679765761219	ENCSR538GSH	ENCFF725RRV	CD8-positive, alpha-beta memory T cell	/biosample-types/primary_cell_CL_0000909/	ENCODE-rE2G predictions for CD8-positive, alpha-beta memory T cell; Donor: ENCDO976NED		ENCDO976NED
ALDH3B1	chr11:68022326-68022826	chr11:68010304-68010305	0.354761991732648	ENCSR538GSH	ENCFF725RRV	CD8-positive, alpha-beta memory T cell	/biosample-types/primary_cell_CL_0000909/	ENCODE-rE2G predictions for CD8-positive, alpha-beta memory T cell; Donor: ENCDO976NED		ENCDO976NED
ALDH3B1	chr11:68025006-68025506	chr11:68010304-68010305	0.613903662155248	ENCSR538GSH	ENCFF725RRV	CD8-positive, alpha-beta memory T cell	/biosample-types/primary_cell_CL_0000909/	ENCODE-rE2G predictions for CD8-positive, alpha-beta memory T cell; Donor: ENCDO976NED		ENCDO976NED
NDUFS8	chr11:68030350-68031131	chr11:68030616-68030617	0.999905811243204	ENCSR538GSH	ENCFF725RRV	CD8-positive, alpha-beta memory T cell	/biosample-types/primary_cell_CL_0000909/	ENCODE-rE2G predictions for CD8-positive, alpha-beta memory T cell; Donor: ENCDO976NED		ENCDO976NED
TCIRG1	chr11:68038744-68039631	chr11:68038994-68038995	0.999994058326455	ENCSR538GSH	ENCFF725RRV	CD8-positive, alpha-beta memory T cell	/biosample-types/primary_cell_CL_0000909/	ENCODE-rE2G predictions for CD8-positive, alpha-beta memory T cell; Donor: ENCDO976NED		ENCDO976NED
ALDH3B1	chr11:68039955-68040950	chr11:68010304-68010305	0.448510317212347	ENCSR538GSH	ENCFF725RRV	CD8-positive, alpha-beta memory T cell	/biosample-types/primary_cell_CL_0000909/	ENCODE-rE2G predictions for CD8-positive, alpha-beta memory T cell; Donor: ENCDO976NED		ENCDO976NED
TCIRG1	chr11:68039955-68040950	chr11:68038994-68038995	0.936599779799372	ENCSR538GSH	ENCFF725RRV	CD8-positive, alpha-beta memory T cell	/biosample-types/primary_cell_CL_0000909/	ENCODE-rE2G predictions for CD8-positive, alpha-beta memory T cell; Donor: ENCDO976NED		ENCDO976NED
CHKA	chr11:68120226-68121737	chr11:68121391-68121392	0.999874299242135	ENCSR538GSH	ENCFF725RRV	CD8-positive, alpha-beta memory T cell	/biosample-types/primary_cell_CL_0000909/	ENCODE-rE2G predictions for CD8-positive, alpha-beta memory T cell; Donor: ENCDO976NED		ENCDO976NED
KMT5B	chr11:68205805-68206842	chr11:68213317-68213318	0.314543362236213	ENCSR538GSH	ENCFF725RRV	CD8-positive, alpha-beta memory T cell	/biosample-types/primary_cell_CL_0000909/	ENCODE-rE2G predictions for CD8-positive, alpha-beta memory T cell; Donor: ENCDO976NED		ENCDO976NED
KMT5B	chr11:68212534-68213034	chr11:68213317-68213318	0.999977797539647	ENCSR538GSH	ENCFF725RRV	CD8-positive, alpha-beta memory T cell	/biosample-types/primary_cell_CL_0000909/	ENCODE-rE2G predictions for CD8-positive, alpha-beta memory T cell; Donor: ENCDO976NED		ENCDO976NED
KMT5B	chr11:68213058-68214388	chr11:68213317-68213318	0.999980587643615	ENCSR538GSH	ENCFF725RRV	CD8-positive, alpha-beta memory T cell	/biosample-types/primary_cell_CL_0000909/	ENCODE-rE2G predictions for CD8-positive, alpha-beta memory T cell; Donor: ENCDO976NED		ENCDO976NED
LRP5	chr11:68257327-68257827	chr11:68312608-68312609	0.306615982832324	ENCSR538GSH	ENCFF725RRV	CD8-positive, alpha-beta memory T cell	/biosample-types/primary_cell_CL_0000909/	ENCODE-rE2G predictions for CD8-positive, alpha-beta memory T cell; Donor: ENCDO976NED		ENCDO976NED
C11orf24	chr11:68271075-68271575	chr11:68272001-68272002	0.99987203821828	ENCSR538GSH	ENCFF725RRV	CD8-positive, alpha-beta memory T cell	/biosample-types/primary_cell_CL_0000909/	ENCODE-rE2G predictions for CD8-positive, alpha-beta memory T cell; Donor: ENCDO976NED		ENCDO976NED
C11orf24	chr11:68271751-68272325	chr11:68272001-68272002	0.999983595806476	ENCSR538GSH	ENCFF725RRV	CD8-positive, alpha-beta memory T cell	/biosample-types/primary_cell_CL_0000909/	ENCODE-rE2G predictions for CD8-positive, alpha-beta memory T cell; Donor: ENCDO976NED		ENCDO976NED
LRP5	chr11:68297643-68298143	chr11:68312608-68312609	0.386073242366621	ENCSR538GSH	ENCFF725RRV	CD8-positive, alpha-beta memory T cell	/biosample-types/primary_cell_CL_0000909/	ENCODE-rE2G predictions for CD8-positive, alpha-beta memory T cell; Donor: ENCDO976NED		ENCDO976NED
LRP5	chr11:68312233-68313237	chr11:68312608-68312609	0.99999649672214	ENCSR538GSH	ENCFF725RRV	CD8-positive, alpha-beta memory T cell	/biosample-types/primary_cell_CL_0000909/	ENCODE-rE2G predictions for CD8-positive, alpha-beta memory T cell; Donor: ENCDO976NED		ENCDO976NED
LRP5	chr11:68313262-68313762	chr11:68312608-68312609	0.722862291704057	ENCSR538GSH	ENCFF725RRV	CD8-positive, alpha-beta memory T cell	/biosample-types/primary_cell_CL_0000909/	ENCODE-rE2G predictions for CD8-positive, alpha-beta memory T cell; Donor: ENCDO976NED		ENCDO976NED
LRP5	chr11:68315191-68315691	chr11:68312608-68312609	0.615711538964738	ENCSR538GSH	ENCFF725RRV	CD8-positive, alpha-beta memory T cell	/biosample-types/primary_cell_CL_0000909/	ENCODE-rE2G predictions for CD8-positive, alpha-beta memory T cell; Donor: ENCDO976NED		ENCDO976NED
LRP5	chr11:68316443-68316943	chr11:68312608-68312609	0.40914184789173	ENCSR538GSH	ENCFF725RRV	CD8-positive, alpha-beta memory T cell	/biosample-types/primary_cell_CL_0000909/	ENCODE-rE2G predictions for CD8-positive, alpha-beta memory T cell; Donor: ENCDO976NED		ENCDO976NED
LRP5	chr11:68324046-68324546	chr11:68312608-68312609	0.239360155777915	ENCSR538GSH	ENCFF725RRV	CD8-positive, alpha-beta memory T cell	/biosample-types/primary_cell_CL_0000909/	ENCODE-rE2G predictions for CD8-positive, alpha-beta memory T cell; Donor: ENCDO976NED		ENCDO976NED
LRP5	chr11:68325972-68326472	chr11:68312608-68312609	0.248397144827277	ENCSR538GSH	ENCFF725RRV	CD8-positive, alpha-beta memory T cell	/biosample-types/primary_cell_CL_0000909/	ENCODE-rE2G predictions for CD8-positive, alpha-beta memory T cell; Donor: ENCDO976NED		ENCDO976NED
LRP5	chr11:68327104-68327604	chr11:68312608-68312609	0.348332287679175	ENCSR538GSH	ENCFF725RRV	CD8-positive, alpha-beta memory T cell	/biosample-types/primary_cell_CL_0000909/	ENCODE-rE2G predictions for CD8-positive, alpha-beta memory T cell; Donor: ENCDO976NED		ENCDO976NED
LRP5	chr11:68328220-68328720	chr11:68312608-68312609	0.528156863242753	ENCSR538GSH	ENCFF725RRV	CD8-positive, alpha-beta memory T cell	/biosample-types/primary_cell_CL_0000909/	ENCODE-rE2G predictions for CD8-positive, alpha-beta memory T cell; Donor: ENCDO976NED		ENCDO976NED
LRP5	chr11:68331063-68332189	chr11:68312608-68312609	0.600699283207149	ENCSR538GSH	ENCFF725RRV	CD8-positive, alpha-beta memory T cell	/biosample-types/primary_cell_CL_0000909/	ENCODE-rE2G predictions for CD8-positive, alpha-beta memory T cell; Donor: ENCDO976NED		ENCDO976NED
LRP5	chr11:68332315-68332815	chr11:68312608-68312609	0.320492969220778	ENCSR538GSH	ENCFF725RRV	CD8-positive, alpha-beta memory T cell	/biosample-types/primary_cell_CL_0000909/	ENCODE-rE2G predictions for CD8-positive, alpha-beta memory T cell; Donor: ENCDO976NED		ENCDO976NED
LRP5	chr11:68340305-68341187	chr11:68312608-68312609	0.67020725432825	ENCSR538GSH	ENCFF725RRV	CD8-positive, alpha-beta memory T cell	/biosample-types/primary_cell_CL_0000909/	ENCODE-rE2G predictions for CD8-positive, alpha-beta memory T cell; Donor: ENCDO976NED		ENCDO976NED
LRP5	chr11:68370628-68371128	chr11:68312608-68312609	0.295215523441404	ENCSR538GSH	ENCFF725RRV	CD8-positive, alpha-beta memory T cell	/biosample-types/primary_cell_CL_0000909/	ENCODE-rE2G predictions for CD8-positive, alpha-beta memory T cell; Donor: ENCDO976NED		ENCDO976NED
LRP5	chr11:68371372-68371872	chr11:68312608-68312609	0.244549086866585	ENCSR538GSH	ENCFF725RRV	CD8-positive, alpha-beta memory T cell	/biosample-types/primary_cell_CL_0000909/	ENCODE-rE2G predictions for CD8-positive, alpha-beta memory T cell; Donor: ENCDO976NED		ENCDO976NED
LRP5	chr11:68380349-68380849	chr11:68312608-68312609	0.297448068338768	ENCSR538GSH	ENCFF725RRV	CD8-positive, alpha-beta memory T cell	/biosample-types/primary_cell_CL_0000909/	ENCODE-rE2G predictions for CD8-positive, alpha-beta memory T cell; Donor: ENCDO976NED		ENCDO976NED
LRP5	chr11:68383859-68384359	chr11:68312608-68312609	0.425152500799183	ENCSR538GSH	ENCFF725RRV	CD8-positive, alpha-beta memory T cell	/biosample-types/primary_cell_CL_0000909/	ENCODE-rE2G predictions for CD8-positive, alpha-beta memory T cell; Donor: ENCDO976NED		ENCDO976NED
LRP5	chr11:68386117-68386617	chr11:68312608-68312609	0.220086258747713	ENCSR538GSH	ENCFF725RRV	CD8-positive, alpha-beta memory T cell	/biosample-types/primary_cell_CL_0000909/	ENCODE-rE2G predictions for CD8-positive, alpha-beta memory T cell; Donor: ENCDO976NED		ENCDO976NED
LRP5	chr11:68389831-68390331	chr11:68312608-68312609	0.219641740206489	ENCSR538GSH	ENCFF725RRV	CD8-positive, alpha-beta memory T cell	/biosample-types/primary_cell_CL_0000909/	ENCODE-rE2G predictions for CD8-positive, alpha-beta memory T cell; Donor: ENCDO976NED		ENCDO976NED
LRP5	chr11:68412032-68412532	chr11:68312608-68312609	0.229955959405742	ENCSR538GSH	ENCFF725RRV	CD8-positive, alpha-beta memory T cell	/biosample-types/primary_cell_CL_0000909/	ENCODE-rE2G predictions for CD8-positive, alpha-beta memory T cell; Donor: ENCDO976NED		ENCDO976NED
LRP5	chr11:68412786-68413286	chr11:68312608-68312609	0.228583173804697	ENCSR538GSH	ENCFF725RRV	CD8-positive, alpha-beta memory T cell	/biosample-types/primary_cell_CL_0000909/	ENCODE-rE2G predictions for CD8-positive, alpha-beta memory T cell; Donor: ENCDO976NED		ENCDO976NED
LRP5	chr11:68425749-68426249	chr11:68312608-68312609	0.217044073510001	ENCSR538GSH	ENCFF725RRV	CD8-positive, alpha-beta memory T cell	/biosample-types/primary_cell_CL_0000909/	ENCODE-rE2G predictions for CD8-positive, alpha-beta memory T cell; Donor: ENCDO976NED		ENCDO976NED
LRP5	chr11:68446290-68446790	chr11:68312608-68312609	0.262427564212419	ENCSR538GSH	ENCFF725RRV	CD8-positive, alpha-beta memory T cell	/biosample-types/primary_cell_CL_0000909/	ENCODE-rE2G predictions for CD8-positive, alpha-beta memory T cell; Donor: ENCDO976NED		ENCDO976NED
GAL	chr11:68446923-68447653	chr11:68684474-68684475	0.228438433086686	ENCSR538GSH	ENCFF725RRV	CD8-positive, alpha-beta memory T cell	/biosample-types/primary_cell_CL_0000909/	ENCODE-rE2G predictions for CD8-positive, alpha-beta memory T cell; Donor: ENCDO976NED		ENCDO976NED
LRP5	chr11:68446923-68447653	chr11:68312608-68312609	0.499191103443435	ENCSR538GSH	ENCFF725RRV	CD8-positive, alpha-beta memory T cell	/biosample-types/primary_cell_CL_0000909/	ENCODE-rE2G predictions for CD8-positive, alpha-beta memory T cell; Donor: ENCDO976NED		ENCDO976NED
PPP6R3	chr11:68460084-68460967	chr11:68460717-68460718	0.999967301686355	ENCSR538GSH	ENCFF725RRV	CD8-positive, alpha-beta memory T cell	/biosample-types/primary_cell_CL_0000909/	ENCODE-rE2G predictions for CD8-positive, alpha-beta memory T cell; Donor: ENCDO976NED		ENCDO976NED
GAL	chr11:68468353-68468853	chr11:68684474-68684475	0.265338931896302	ENCSR538GSH	ENCFF725RRV	CD8-positive, alpha-beta memory T cell	/biosample-types/primary_cell_CL_0000909/	ENCODE-rE2G predictions for CD8-positive, alpha-beta memory T cell; Donor: ENCDO976NED		ENCDO976NED
GAL	chr11:68471990-68472490	chr11:68684474-68684475	0.381670973394224	ENCSR538GSH	ENCFF725RRV	CD8-positive, alpha-beta memory T cell	/biosample-types/primary_cell_CL_0000909/	ENCODE-rE2G predictions for CD8-positive, alpha-beta memory T cell; Donor: ENCDO976NED		ENCDO976NED
LRP5	chr11:68471990-68472490	chr11:68312608-68312609	0.201889554503186	ENCSR538GSH	ENCFF725RRV	CD8-positive, alpha-beta memory T cell	/biosample-types/primary_cell_CL_0000909/	ENCODE-rE2G predictions for CD8-positive, alpha-beta memory T cell; Donor: ENCDO976NED		ENCDO976NED
PPP6R3	chr11:68471990-68472490	chr11:68460717-68460718	0.327548309957724	ENCSR538GSH	ENCFF725RRV	CD8-positive, alpha-beta memory T cell	/biosample-types/primary_cell_CL_0000909/	ENCODE-rE2G predictions for CD8-positive, alpha-beta memory T cell; Donor: ENCDO976NED		ENCDO976NED
GAL	chr11:68527146-68527646	chr11:68684474-68684475	0.26625268877673	ENCSR538GSH	ENCFF725RRV	CD8-positive, alpha-beta memory T cell	/biosample-types/primary_cell_CL_0000909/	ENCODE-rE2G predictions for CD8-positive, alpha-beta memory T cell; Donor: ENCDO976NED		ENCDO976NED
GAL	chr11:68528608-68529108	chr11:68684474-68684475	0.309181840715425	ENCSR538GSH	ENCFF725RRV	CD8-positive, alpha-beta memory T cell	/biosample-types/primary_cell_CL_0000909/	ENCODE-rE2G predictions for CD8-positive, alpha-beta memory T cell; Donor: ENCDO976NED		ENCDO976NED
GAL	chr11:68549095-68549595	chr11:68684474-68684475	0.258392975019237	ENCSR538GSH	ENCFF725RRV	CD8-positive, alpha-beta memory T cell	/biosample-types/primary_cell_CL_0000909/	ENCODE-rE2G predictions for CD8-positive, alpha-beta memory T cell; Donor: ENCDO976NED		ENCDO976NED
GAL	chr11:68550319-68550819	chr11:68684474-68684475	0.264768051240257	ENCSR538GSH	ENCFF725RRV	CD8-positive, alpha-beta memory T cell	/biosample-types/primary_cell_CL_0000909/	ENCODE-rE2G predictions for CD8-positive, alpha-beta memory T cell; Donor: ENCDO976NED		ENCDO976NED
GAL	chr11:68579733-68580233	chr11:68684474-68684475	0.269070333519706	ENCSR538GSH	ENCFF725RRV	CD8-positive, alpha-beta memory T cell	/biosample-types/primary_cell_CL_0000909/	ENCODE-rE2G predictions for CD8-positive, alpha-beta memory T cell; Donor: ENCDO976NED		ENCDO976NED
GAL	chr11:68583952-68584452	chr11:68684474-68684475	0.369969123981006	ENCSR538GSH	ENCFF725RRV	CD8-positive, alpha-beta memory T cell	/biosample-types/primary_cell_CL_0000909/	ENCODE-rE2G predictions for CD8-positive, alpha-beta memory T cell; Donor: ENCDO976NED		ENCDO976NED
GAL	chr11:68586197-68586697	chr11:68684474-68684475	0.231406351634021	ENCSR538GSH	ENCFF725RRV	CD8-positive, alpha-beta memory T cell	/biosample-types/primary_cell_CL_0000909/	ENCODE-rE2G predictions for CD8-positive, alpha-beta memory T cell; Donor: ENCDO976NED		ENCDO976NED
GAL	chr11:68615298-68615798	chr11:68684474-68684475	0.279625279392535	ENCSR538GSH	ENCFF725RRV	CD8-positive, alpha-beta memory T cell	/biosample-types/primary_cell_CL_0000909/	ENCODE-rE2G predictions for CD8-positive, alpha-beta memory T cell; Donor: ENCDO976NED		ENCDO976NED
GAL	chr11:68617860-68618360	chr11:68684474-68684475	0.223907303543191	ENCSR538GSH	ENCFF725RRV	CD8-positive, alpha-beta memory T cell	/biosample-types/primary_cell_CL_0000909/	ENCODE-rE2G predictions for CD8-positive, alpha-beta memory T cell; Donor: ENCDO976NED		ENCDO976NED
GAL	chr11:68632755-68633255	chr11:68684474-68684475	0.257425200253906	ENCSR538GSH	ENCFF725RRV	CD8-positive, alpha-beta memory T cell	/biosample-types/primary_cell_CL_0000909/	ENCODE-rE2G predictions for CD8-positive, alpha-beta memory T cell; Donor: ENCDO976NED		ENCDO976NED
GAL	chr11:68650018-68650518	chr11:68684474-68684475	0.298498776670794	ENCSR538GSH	ENCFF725RRV	CD8-positive, alpha-beta memory T cell	/biosample-types/primary_cell_CL_0000909/	ENCODE-rE2G predictions for CD8-positive, alpha-beta memory T cell; Donor: ENCDO976NED		ENCDO976NED
GAL	chr11:68652462-68652962	chr11:68684474-68684475	0.329750288696579	ENCSR538GSH	ENCFF725RRV	CD8-positive, alpha-beta memory T cell	/biosample-types/primary_cell_CL_0000909/	ENCODE-rE2G predictions for CD8-positive, alpha-beta memory T cell; Donor: ENCDO976NED		ENCDO976NED
GAL	chr11:68653374-68653874	chr11:68684474-68684475	0.349392142074464	ENCSR538GSH	ENCFF725RRV	CD8-positive, alpha-beta memory T cell	/biosample-types/primary_cell_CL_0000909/	ENCODE-rE2G predictions for CD8-positive, alpha-beta memory T cell; Donor: ENCDO976NED		ENCDO976NED
GAL	chr11:68657233-68657733	chr11:68684474-68684475	0.254484169683852	ENCSR538GSH	ENCFF725RRV	CD8-positive, alpha-beta memory T cell	/biosample-types/primary_cell_CL_0000909/	ENCODE-rE2G predictions for CD8-positive, alpha-beta memory T cell; Donor: ENCDO976NED		ENCDO976NED
GAL	chr11:68661539-68662039	chr11:68684474-68684475	0.385720618977605	ENCSR538GSH	ENCFF725RRV	CD8-positive, alpha-beta memory T cell	/biosample-types/primary_cell_CL_0000909/	ENCODE-rE2G predictions for CD8-positive, alpha-beta memory T cell; Donor: ENCDO976NED		ENCDO976NED
GAL	chr11:68680850-68681350	chr11:68684474-68684475	0.496532205006585	ENCSR538GSH	ENCFF725RRV	CD8-positive, alpha-beta memory T cell	/biosample-types/primary_cell_CL_0000909/	ENCODE-rE2G predictions for CD8-positive, alpha-beta memory T cell; Donor: ENCDO976NED		ENCDO976NED
GAL	chr11:68683620-68684120	chr11:68684474-68684475	0.999992024267804	ENCSR538GSH	ENCFF725RRV	CD8-positive, alpha-beta memory T cell	/biosample-types/primary_cell_CL_0000909/	ENCODE-rE2G predictions for CD8-positive, alpha-beta memory T cell; Donor: ENCDO976NED		ENCDO976NED
GAL	chr11:68684224-68684759	chr11:68684474-68684475	0.99999940771895	ENCSR538GSH	ENCFF725RRV	CD8-positive, alpha-beta memory T cell	/biosample-types/primary_cell_CL_0000909/	ENCODE-rE2G predictions for CD8-positive, alpha-beta memory T cell; Donor: ENCDO976NED		ENCDO976NED
GAL	chr11:68685218-68685718	chr11:68684474-68684475	0.832273260375383	ENCSR538GSH	ENCFF725RRV	CD8-positive, alpha-beta memory T cell	/biosample-types/primary_cell_CL_0000909/	ENCODE-rE2G predictions for CD8-positive, alpha-beta memory T cell; Donor: ENCDO976NED		ENCDO976NED
GAL	chr11:68690597-68691463	chr11:68684474-68684475	0.897695183583969	ENCSR538GSH	ENCFF725RRV	CD8-positive, alpha-beta memory T cell	/biosample-types/primary_cell_CL_0000909/	ENCODE-rE2G predictions for CD8-positive, alpha-beta memory T cell; Donor: ENCDO976NED		ENCDO976NED
GAL	chr11:68695650-68696150	chr11:68684474-68684475	0.34359199583266	ENCSR538GSH	ENCFF725RRV	CD8-positive, alpha-beta memory T cell	/biosample-types/primary_cell_CL_0000909/	ENCODE-rE2G predictions for CD8-positive, alpha-beta memory T cell; Donor: ENCDO976NED		ENCDO976NED
GAL	chr11:68706397-68706897	chr11:68684474-68684475	0.254131159625998	ENCSR538GSH	ENCFF725RRV	CD8-positive, alpha-beta memory T cell	/biosample-types/primary_cell_CL_0000909/	ENCODE-rE2G predictions for CD8-positive, alpha-beta memory T cell; Donor: ENCDO976NED		ENCDO976NED
GAL	chr11:68717331-68717831	chr11:68684474-68684475	0.213815752090536	ENCSR538GSH	ENCFF725RRV	CD8-positive, alpha-beta memory T cell	/biosample-types/primary_cell_CL_0000909/	ENCODE-rE2G predictions for CD8-positive, alpha-beta memory T cell; Donor: ENCDO976NED		ENCDO976NED
TESMIN	chr11:68751270-68752121	chr11:68751520-68751521	0.999986326568047	ENCSR538GSH	ENCFF725RRV	CD8-positive, alpha-beta memory T cell	/biosample-types/primary_cell_CL_0000909/	ENCODE-rE2G predictions for CD8-positive, alpha-beta memory T cell; Donor: ENCDO976NED		ENCDO976NED
CPT1A	chr11:68825552-68826052	chr11:68841931-68841932	0.326444813236376	ENCSR538GSH	ENCFF725RRV	CD8-positive, alpha-beta memory T cell	/biosample-types/primary_cell_CL_0000909/	ENCODE-rE2G predictions for CD8-positive, alpha-beta memory T cell; Donor: ENCDO976NED		ENCDO976NED
GAL	chr11:68825552-68826052	chr11:68684474-68684475	0.223362313335109	ENCSR538GSH	ENCFF725RRV	CD8-positive, alpha-beta memory T cell	/biosample-types/primary_cell_CL_0000909/	ENCODE-rE2G predictions for CD8-positive, alpha-beta memory T cell; Donor: ENCDO976NED		ENCDO976NED
TESMIN	chr11:68825552-68826052	chr11:68751520-68751521	0.253943842215714	ENCSR538GSH	ENCFF725RRV	CD8-positive, alpha-beta memory T cell	/biosample-types/primary_cell_CL_0000909/	ENCODE-rE2G predictions for CD8-positive, alpha-beta memory T cell; Donor: ENCDO976NED		ENCDO976NED
CPT1A	chr11:68839145-68839645	chr11:68841931-68841932	0.994058110108578	ENCSR538GSH	ENCFF725RRV	CD8-positive, alpha-beta memory T cell	/biosample-types/primary_cell_CL_0000909/	ENCODE-rE2G predictions for CD8-positive, alpha-beta memory T cell; Donor: ENCDO976NED		ENCDO976NED
GAL	chr11:68839145-68839645	chr11:68684474-68684475	0.788736111625091	ENCSR538GSH	ENCFF725RRV	CD8-positive, alpha-beta memory T cell	/biosample-types/primary_cell_CL_0000909/	ENCODE-rE2G predictions for CD8-positive, alpha-beta memory T cell; Donor: ENCDO976NED		ENCDO976NED
IGHMBP2	chr11:68839145-68839645	chr11:68903850-68903851	0.407605718987519	ENCSR538GSH	ENCFF725RRV	CD8-positive, alpha-beta memory T cell	/biosample-types/primary_cell_CL_0000909/	ENCODE-rE2G predictions for CD8-positive, alpha-beta memory T cell; Donor: ENCDO976NED		ENCDO976NED
LRP5	chr11:68839145-68839645	chr11:68312608-68312609	0.214581485729235	ENCSR538GSH	ENCFF725RRV	CD8-positive, alpha-beta memory T cell	/biosample-types/primary_cell_CL_0000909/	ENCODE-rE2G predictions for CD8-positive, alpha-beta memory T cell; Donor: ENCDO976NED		ENCDO976NED
MRGPRF	chr11:68839145-68839645	chr11:69013382-69013383	0.472496250575747	ENCSR538GSH	ENCFF725RRV	CD8-positive, alpha-beta memory T cell	/biosample-types/primary_cell_CL_0000909/	ENCODE-rE2G predictions for CD8-positive, alpha-beta memory T cell; Donor: ENCDO976NED		ENCDO976NED
MRPL21	chr11:68839145-68839645	chr11:68903835-68903836	0.700911587042967	ENCSR538GSH	ENCFF725RRV	CD8-positive, alpha-beta memory T cell	/biosample-types/primary_cell_CL_0000909/	ENCODE-rE2G predictions for CD8-positive, alpha-beta memory T cell; Donor: ENCDO976NED		ENCDO976NED
TESMIN	chr11:68839145-68839645	chr11:68751520-68751521	0.904950788911382	ENCSR538GSH	ENCFF725RRV	CD8-positive, alpha-beta memory T cell	/biosample-types/primary_cell_CL_0000909/	ENCODE-rE2G predictions for CD8-positive, alpha-beta memory T cell; Donor: ENCDO976NED		ENCDO976NED
CPT1A	chr11:68841658-68842181	chr11:68841931-68841932	0.999999256217364	ENCSR538GSH	ENCFF725RRV	CD8-positive, alpha-beta memory T cell	/biosample-types/primary_cell_CL_0000909/	ENCODE-rE2G predictions for CD8-positive, alpha-beta memory T cell; Donor: ENCDO976NED		ENCDO976NED
CPT1A	chr11:68842898-68843398	chr11:68841931-68841932	0.918663047361533	ENCSR538GSH	ENCFF725RRV	CD8-positive, alpha-beta memory T cell	/biosample-types/primary_cell_CL_0000909/	ENCODE-rE2G predictions for CD8-positive, alpha-beta memory T cell; Donor: ENCDO976NED		ENCDO976NED
GAL	chr11:68842898-68843398	chr11:68684474-68684475	0.250458701262867	ENCSR538GSH	ENCFF725RRV	CD8-positive, alpha-beta memory T cell	/biosample-types/primary_cell_CL_0000909/	ENCODE-rE2G predictions for CD8-positive, alpha-beta memory T cell; Donor: ENCDO976NED		ENCDO976NED
MRPL21	chr11:68842898-68843398	chr11:68903835-68903836	0.201481531373714	ENCSR538GSH	ENCFF725RRV	CD8-positive, alpha-beta memory T cell	/biosample-types/primary_cell_CL_0000909/	ENCODE-rE2G predictions for CD8-positive, alpha-beta memory T cell; Donor: ENCDO976NED		ENCDO976NED
TESMIN	chr11:68842898-68843398	chr11:68751520-68751521	0.283698063141541	ENCSR538GSH	ENCFF725RRV	CD8-positive, alpha-beta memory T cell	/biosample-types/primary_cell_CL_0000909/	ENCODE-rE2G predictions for CD8-positive, alpha-beta memory T cell; Donor: ENCDO976NED		ENCDO976NED
CPT1A	chr11:68843830-68844330	chr11:68841931-68841932	0.944230030004791	ENCSR538GSH	ENCFF725RRV	CD8-positive, alpha-beta memory T cell	/biosample-types/primary_cell_CL_0000909/	ENCODE-rE2G predictions for CD8-positive, alpha-beta memory T cell; Donor: ENCDO976NED		ENCDO976NED
GAL	chr11:68843830-68844330	chr11:68684474-68684475	0.291039169415972	ENCSR538GSH	ENCFF725RRV	CD8-positive, alpha-beta memory T cell	/biosample-types/primary_cell_CL_0000909/	ENCODE-rE2G predictions for CD8-positive, alpha-beta memory T cell; Donor: ENCDO976NED		ENCDO976NED
MRPL21	chr11:68843830-68844330	chr11:68903835-68903836	0.219669492025814	ENCSR538GSH	ENCFF725RRV	CD8-positive, alpha-beta memory T cell	/biosample-types/primary_cell_CL_0000909/	ENCODE-rE2G predictions for CD8-positive, alpha-beta memory T cell; Donor: ENCDO976NED		ENCDO976NED
TESMIN	chr11:68843830-68844330	chr11:68751520-68751521	0.346810594982212	ENCSR538GSH	ENCFF725RRV	CD8-positive, alpha-beta memory T cell	/biosample-types/primary_cell_CL_0000909/	ENCODE-rE2G predictions for CD8-positive, alpha-beta memory T cell; Donor: ENCDO976NED		ENCDO976NED
IGHMBP2	chr11:68903385-68904342	chr11:68903850-68903851	0.999993263874113	ENCSR538GSH	ENCFF725RRV	CD8-positive, alpha-beta memory T cell	/biosample-types/primary_cell_CL_0000909/	ENCODE-rE2G predictions for CD8-positive, alpha-beta memory T cell; Donor: ENCDO976NED		ENCDO976NED
MRPL21	chr11:68903385-68904342	chr11:68903835-68903836	0.999996574056279	ENCSR538GSH	ENCFF725RRV	CD8-positive, alpha-beta memory T cell	/biosample-types/primary_cell_CL_0000909/	ENCODE-rE2G predictions for CD8-positive, alpha-beta memory T cell; Donor: ENCDO976NED		ENCDO976NED
MRGPRF	chr11:69010662-69011460	chr11:69013382-69013383	0.839291710303403	ENCSR538GSH	ENCFF725RRV	CD8-positive, alpha-beta memory T cell	/biosample-types/primary_cell_CL_0000909/	ENCODE-rE2G predictions for CD8-positive, alpha-beta memory T cell; Donor: ENCDO976NED		ENCDO976NED
MRGPRF	chr11:69011714-69012503	chr11:69013382-69013383	0.79636550265921	ENCSR538GSH	ENCFF725RRV	CD8-positive, alpha-beta memory T cell	/biosample-types/primary_cell_CL_0000909/	ENCODE-rE2G predictions for CD8-positive, alpha-beta memory T cell; Donor: ENCDO976NED		ENCDO976NED
MRGPRF	chr11:69013132-69013810	chr11:69013382-69013383	0.999998025429375	ENCSR538GSH	ENCFF725RRV	CD8-positive, alpha-beta memory T cell	/biosample-types/primary_cell_CL_0000909/	ENCODE-rE2G predictions for CD8-positive, alpha-beta memory T cell; Donor: ENCDO976NED		ENCDO976NED
MRGPRF	chr11:69033464-69033964	chr11:69013382-69013383	0.204791757450098	ENCSR538GSH	ENCFF725RRV	CD8-positive, alpha-beta memory T cell	/biosample-types/primary_cell_CL_0000909/	ENCODE-rE2G predictions for CD8-positive, alpha-beta memory T cell; Donor: ENCDO976NED		ENCDO976NED
MRGPRF	chr11:69034960-69035460	chr11:69013382-69013383	0.207591994765789	ENCSR538GSH	ENCFF725RRV	CD8-positive, alpha-beta memory T cell	/biosample-types/primary_cell_CL_0000909/	ENCODE-rE2G predictions for CD8-positive, alpha-beta memory T cell; Donor: ENCDO976NED		ENCDO976NED
TPCN2	chr11:69048629-69049131	chr11:69048881-69048882	0.999999545889218	ENCSR538GSH	ENCFF725RRV	CD8-positive, alpha-beta memory T cell	/biosample-types/primary_cell_CL_0000909/	ENCODE-rE2G predictions for CD8-positive, alpha-beta memory T cell; Donor: ENCDO976NED		ENCDO976NED
MRGPRF	chr11:69055783-69056614	chr11:69013382-69013383	0.44807513240872	ENCSR538GSH	ENCFF725RRV	CD8-positive, alpha-beta memory T cell	/biosample-types/primary_cell_CL_0000909/	ENCODE-rE2G predictions for CD8-positive, alpha-beta memory T cell; Donor: ENCDO976NED		ENCDO976NED
MYEOV	chr11:69055783-69056614	chr11:69294137-69294138	0.217416565090569	ENCSR538GSH	ENCFF725RRV	CD8-positive, alpha-beta memory T cell	/biosample-types/primary_cell_CL_0000909/	ENCODE-rE2G predictions for CD8-positive, alpha-beta memory T cell; Donor: ENCDO976NED		ENCDO976NED
TPCN2	chr11:69055783-69056614	chr11:69048881-69048882	0.674810191111189	ENCSR538GSH	ENCFF725RRV	CD8-positive, alpha-beta memory T cell	/biosample-types/primary_cell_CL_0000909/	ENCODE-rE2G predictions for CD8-positive, alpha-beta memory T cell; Donor: ENCDO976NED		ENCDO976NED
MRGPRF	chr11:69080298-69080798	chr11:69013382-69013383	0.207579115059667	ENCSR538GSH	ENCFF725RRV	CD8-positive, alpha-beta memory T cell	/biosample-types/primary_cell_CL_0000909/	ENCODE-rE2G predictions for CD8-positive, alpha-beta memory T cell; Donor: ENCDO976NED		ENCDO976NED
MRGPRF	chr11:69081226-69081981	chr11:69013382-69013383	0.212064508023809	ENCSR538GSH	ENCFF725RRV	CD8-positive, alpha-beta memory T cell	/biosample-types/primary_cell_CL_0000909/	ENCODE-rE2G predictions for CD8-positive, alpha-beta memory T cell; Donor: ENCDO976NED		ENCDO976NED
CCND1	chr11:69101320-69101820	chr11:69641104-69641105	0.245078570796044	ENCSR538GSH	ENCFF725RRV	CD8-positive, alpha-beta memory T cell	/biosample-types/primary_cell_CL_0000909/	ENCODE-rE2G predictions for CD8-positive, alpha-beta memory T cell; Donor: ENCDO976NED		ENCDO976NED
MRGPRF	chr11:69101320-69101820	chr11:69013382-69013383	0.322609055643588	ENCSR538GSH	ENCFF725RRV	CD8-positive, alpha-beta memory T cell	/biosample-types/primary_cell_CL_0000909/	ENCODE-rE2G predictions for CD8-positive, alpha-beta memory T cell; Donor: ENCDO976NED		ENCDO976NED
MYEOV	chr11:69101320-69101820	chr11:69294137-69294138	0.227158196309834	ENCSR538GSH	ENCFF725RRV	CD8-positive, alpha-beta memory T cell	/biosample-types/primary_cell_CL_0000909/	ENCODE-rE2G predictions for CD8-positive, alpha-beta memory T cell; Donor: ENCDO976NED		ENCDO976NED
TPCN2	chr11:69101320-69101820	chr11:69048881-69048882	0.253287633617564	ENCSR538GSH	ENCFF725RRV	CD8-positive, alpha-beta memory T cell	/biosample-types/primary_cell_CL_0000909/	ENCODE-rE2G predictions for CD8-positive, alpha-beta memory T cell; Donor: ENCDO976NED		ENCDO976NED
MRGPRF	chr11:69123009-69123509	chr11:69013382-69013383	0.205849405231983	ENCSR538GSH	ENCFF725RRV	CD8-positive, alpha-beta memory T cell	/biosample-types/primary_cell_CL_0000909/	ENCODE-rE2G predictions for CD8-positive, alpha-beta memory T cell; Donor: ENCDO976NED		ENCDO976NED
MYEOV	chr11:69190850-69191350	chr11:69294137-69294138	0.20833470895538	ENCSR538GSH	ENCFF725RRV	CD8-positive, alpha-beta memory T cell	/biosample-types/primary_cell_CL_0000909/	ENCODE-rE2G predictions for CD8-positive, alpha-beta memory T cell; Donor: ENCDO976NED		ENCDO976NED
MYEOV	chr11:69229272-69229772	chr11:69294137-69294138	0.205441315828929	ENCSR538GSH	ENCFF725RRV	CD8-positive, alpha-beta memory T cell	/biosample-types/primary_cell_CL_0000909/	ENCODE-rE2G predictions for CD8-positive, alpha-beta memory T cell; Donor: ENCDO976NED		ENCDO976NED
MYEOV	chr11:69274034-69274534	chr11:69294137-69294138	0.208842478560761	ENCSR538GSH	ENCFF725RRV	CD8-positive, alpha-beta memory T cell	/biosample-types/primary_cell_CL_0000909/	ENCODE-rE2G predictions for CD8-positive, alpha-beta memory T cell; Donor: ENCDO976NED		ENCDO976NED
MYEOV	chr11:69277496-69277996	chr11:69294137-69294138	0.264956418608427	ENCSR538GSH	ENCFF725RRV	CD8-positive, alpha-beta memory T cell	/biosample-types/primary_cell_CL_0000909/	ENCODE-rE2G predictions for CD8-positive, alpha-beta memory T cell; Donor: ENCDO976NED		ENCDO976NED
MYEOV	chr11:69283513-69284013	chr11:69294137-69294138	0.369093938874458	ENCSR538GSH	ENCFF725RRV	CD8-positive, alpha-beta memory T cell	/biosample-types/primary_cell_CL_0000909/	ENCODE-rE2G predictions for CD8-positive, alpha-beta memory T cell; Donor: ENCDO976NED		ENCDO976NED
MYEOV	chr11:69286442-69286942	chr11:69294137-69294138	0.471898763688513	ENCSR538GSH	ENCFF725RRV	CD8-positive, alpha-beta memory T cell	/biosample-types/primary_cell_CL_0000909/	ENCODE-rE2G predictions for CD8-positive, alpha-beta memory T cell; Donor: ENCDO976NED		ENCDO976NED
MYEOV	chr11:69287812-69288312	chr11:69294137-69294138	0.420168681529559	ENCSR538GSH	ENCFF725RRV	CD8-positive, alpha-beta memory T cell	/biosample-types/primary_cell_CL_0000909/	ENCODE-rE2G predictions for CD8-positive, alpha-beta memory T cell; Donor: ENCDO976NED		ENCDO976NED
MYEOV	chr11:69288416-69288916	chr11:69294137-69294138	0.336860965346238	ENCSR538GSH	ENCFF725RRV	CD8-positive, alpha-beta memory T cell	/biosample-types/primary_cell_CL_0000909/	ENCODE-rE2G predictions for CD8-positive, alpha-beta memory T cell; Donor: ENCDO976NED		ENCDO976NED
MYEOV	chr11:69293887-69294387	chr11:69294137-69294138	0.999999997682215	ENCSR538GSH	ENCFF725RRV	CD8-positive, alpha-beta memory T cell	/biosample-types/primary_cell_CL_0000909/	ENCODE-rE2G predictions for CD8-positive, alpha-beta memory T cell; Donor: ENCDO976NED		ENCDO976NED
CCND1	chr11:69297260-69298390	chr11:69641104-69641105	0.825367991891146	ENCSR538GSH	ENCFF725RRV	CD8-positive, alpha-beta memory T cell	/biosample-types/primary_cell_CL_0000909/	ENCODE-rE2G predictions for CD8-positive, alpha-beta memory T cell; Donor: ENCDO976NED		ENCDO976NED
FGF19	chr11:69297260-69298390	chr11:69704338-69704339	0.267690108276339	ENCSR538GSH	ENCFF725RRV	CD8-positive, alpha-beta memory T cell	/biosample-types/primary_cell_CL_0000909/	ENCODE-rE2G predictions for CD8-positive, alpha-beta memory T cell; Donor: ENCDO976NED		ENCDO976NED
MRGPRF	chr11:69297260-69298390	chr11:69013382-69013383	0.346445328119017	ENCSR538GSH	ENCFF725RRV	CD8-positive, alpha-beta memory T cell	/biosample-types/primary_cell_CL_0000909/	ENCODE-rE2G predictions for CD8-positive, alpha-beta memory T cell; Donor: ENCDO976NED		ENCDO976NED
MYEOV	chr11:69297260-69298390	chr11:69294137-69294138	0.997663539058965	ENCSR538GSH	ENCFF725RRV	CD8-positive, alpha-beta memory T cell	/biosample-types/primary_cell_CL_0000909/	ENCODE-rE2G predictions for CD8-positive, alpha-beta memory T cell; Donor: ENCDO976NED		ENCDO976NED
MYEOV	chr11:69303344-69303844	chr11:69294137-69294138	0.23854388449596	ENCSR538GSH	ENCFF725RRV	CD8-positive, alpha-beta memory T cell	/biosample-types/primary_cell_CL_0000909/	ENCODE-rE2G predictions for CD8-positive, alpha-beta memory T cell; Donor: ENCDO976NED		ENCDO976NED
MYEOV	chr11:69308762-69309262	chr11:69294137-69294138	0.307741577898019	ENCSR538GSH	ENCFF725RRV	CD8-positive, alpha-beta memory T cell	/biosample-types/primary_cell_CL_0000909/	ENCODE-rE2G predictions for CD8-positive, alpha-beta memory T cell; Donor: ENCDO976NED		ENCDO976NED
MYEOV	chr11:69310457-69310957	chr11:69294137-69294138	0.268512152129891	ENCSR538GSH	ENCFF725RRV	CD8-positive, alpha-beta memory T cell	/biosample-types/primary_cell_CL_0000909/	ENCODE-rE2G predictions for CD8-positive, alpha-beta memory T cell; Donor: ENCDO976NED		ENCDO976NED
MYEOV	chr11:69311902-69312402	chr11:69294137-69294138	0.49342953089934	ENCSR538GSH	ENCFF725RRV	CD8-positive, alpha-beta memory T cell	/biosample-types/primary_cell_CL_0000909/	ENCODE-rE2G predictions for CD8-positive, alpha-beta memory T cell; Donor: ENCDO976NED		ENCDO976NED
MYEOV	chr11:69315067-69315567	chr11:69294137-69294138	0.234928490853283	ENCSR538GSH	ENCFF725RRV	CD8-positive, alpha-beta memory T cell	/biosample-types/primary_cell_CL_0000909/	ENCODE-rE2G predictions for CD8-positive, alpha-beta memory T cell; Donor: ENCDO976NED		ENCDO976NED
MYEOV	chr11:69337145-69337645	chr11:69294137-69294138	0.236335642726854	ENCSR538GSH	ENCFF725RRV	CD8-positive, alpha-beta memory T cell	/biosample-types/primary_cell_CL_0000909/	ENCODE-rE2G predictions for CD8-positive, alpha-beta memory T cell; Donor: ENCDO976NED		ENCDO976NED
MYEOV	chr11:69353361-69354248	chr11:69294137-69294138	0.234767343607322	ENCSR538GSH	ENCFF725RRV	CD8-positive, alpha-beta memory T cell	/biosample-types/primary_cell_CL_0000909/	ENCODE-rE2G predictions for CD8-positive, alpha-beta memory T cell; Donor: ENCDO976NED		ENCDO976NED
MYEOV	chr11:69356783-69357283	chr11:69294137-69294138	0.203174486676479	ENCSR538GSH	ENCFF725RRV	CD8-positive, alpha-beta memory T cell	/biosample-types/primary_cell_CL_0000909/	ENCODE-rE2G predictions for CD8-positive, alpha-beta memory T cell; Donor: ENCDO976NED		ENCDO976NED
MYEOV	chr11:69382248-69382748	chr11:69294137-69294138	0.222991505478946	ENCSR538GSH	ENCFF725RRV	CD8-positive, alpha-beta memory T cell	/biosample-types/primary_cell_CL_0000909/	ENCODE-rE2G predictions for CD8-positive, alpha-beta memory T cell; Donor: ENCDO976NED		ENCDO976NED
MYEOV	chr11:69385899-69386837	chr11:69294137-69294138	0.241793699327642	ENCSR538GSH	ENCFF725RRV	CD8-positive, alpha-beta memory T cell	/biosample-types/primary_cell_CL_0000909/	ENCODE-rE2G predictions for CD8-positive, alpha-beta memory T cell; Donor: ENCDO976NED		ENCDO976NED
MYEOV	chr11:69443272-69443772	chr11:69294137-69294138	0.221088001780074	ENCSR538GSH	ENCFF725RRV	CD8-positive, alpha-beta memory T cell	/biosample-types/primary_cell_CL_0000909/	ENCODE-rE2G predictions for CD8-positive, alpha-beta memory T cell; Donor: ENCDO976NED		ENCDO976NED
CCND1	chr11:69636340-69636840	chr11:69641104-69641105	0.478436392645797	ENCSR538GSH	ENCFF725RRV	CD8-positive, alpha-beta memory T cell	/biosample-types/primary_cell_CL_0000909/	ENCODE-rE2G predictions for CD8-positive, alpha-beta memory T cell; Donor: ENCDO976NED		ENCDO976NED
CCND1	chr11:69637998-69638498	chr11:69641104-69641105	0.561571416879229	ENCSR538GSH	ENCFF725RRV	CD8-positive, alpha-beta memory T cell	/biosample-types/primary_cell_CL_0000909/	ENCODE-rE2G predictions for CD8-positive, alpha-beta memory T cell; Donor: ENCDO976NED		ENCDO976NED
CCND1	chr11:69640854-69641384	chr11:69641104-69641105	0.999999430468042	ENCSR538GSH	ENCFF725RRV	CD8-positive, alpha-beta memory T cell	/biosample-types/primary_cell_CL_0000909/	ENCODE-rE2G predictions for CD8-positive, alpha-beta memory T cell; Donor: ENCDO976NED		ENCDO976NED
CCND1	chr11:69642570-69643716	chr11:69641104-69641105	0.985795892164075	ENCSR538GSH	ENCFF725RRV	CD8-positive, alpha-beta memory T cell	/biosample-types/primary_cell_CL_0000909/	ENCODE-rE2G predictions for CD8-positive, alpha-beta memory T cell; Donor: ENCDO976NED		ENCDO976NED
FGF19	chr11:69642570-69643716	chr11:69704338-69704339	0.492226490694951	ENCSR538GSH	ENCFF725RRV	CD8-positive, alpha-beta memory T cell	/biosample-types/primary_cell_CL_0000909/	ENCODE-rE2G predictions for CD8-positive, alpha-beta memory T cell; Donor: ENCDO976NED		ENCDO976NED
MYEOV	chr11:69642570-69643716	chr11:69294137-69294138	0.481017894099426	ENCSR538GSH	ENCFF725RRV	CD8-positive, alpha-beta memory T cell	/biosample-types/primary_cell_CL_0000909/	ENCODE-rE2G predictions for CD8-positive, alpha-beta memory T cell; Donor: ENCDO976NED		ENCDO976NED
ORAOV1	chr11:69642570-69643716	chr11:69675397-69675398	0.231313982068458	ENCSR538GSH	ENCFF725RRV	CD8-positive, alpha-beta memory T cell	/biosample-types/primary_cell_CL_0000909/	ENCODE-rE2G predictions for CD8-positive, alpha-beta memory T cell; Donor: ENCDO976NED		ENCDO976NED
CCND1	chr11:69670151-69670651	chr11:69641104-69641105	0.409937850790308	ENCSR538GSH	ENCFF725RRV	CD8-positive, alpha-beta memory T cell	/biosample-types/primary_cell_CL_0000909/	ENCODE-rE2G predictions for CD8-positive, alpha-beta memory T cell; Donor: ENCDO976NED		ENCDO976NED
FGF19	chr11:69670151-69670651	chr11:69704338-69704339	0.29293323754296	ENCSR538GSH	ENCFF725RRV	CD8-positive, alpha-beta memory T cell	/biosample-types/primary_cell_CL_0000909/	ENCODE-rE2G predictions for CD8-positive, alpha-beta memory T cell; Donor: ENCDO976NED		ENCDO976NED
ORAOV1	chr11:69670151-69670651	chr11:69675397-69675398	0.283510804972124	ENCSR538GSH	ENCFF725RRV	CD8-positive, alpha-beta memory T cell	/biosample-types/primary_cell_CL_0000909/	ENCODE-rE2G predictions for CD8-positive, alpha-beta memory T cell; Donor: ENCDO976NED		ENCDO976NED
ORAOV1	chr11:69675125-69675647	chr11:69675397-69675398	0.999995140507052	ENCSR538GSH	ENCFF725RRV	CD8-positive, alpha-beta memory T cell	/biosample-types/primary_cell_CL_0000909/	ENCODE-rE2G predictions for CD8-positive, alpha-beta memory T cell; Donor: ENCDO976NED		ENCDO976NED
FGF19	chr11:69685794-69686294	chr11:69704338-69704339	0.561765668038082	ENCSR538GSH	ENCFF725RRV	CD8-positive, alpha-beta memory T cell	/biosample-types/primary_cell_CL_0000909/	ENCODE-rE2G predictions for CD8-positive, alpha-beta memory T cell; Donor: ENCDO976NED		ENCDO976NED
FGF19	chr11:69702910-69703410	chr11:69704338-69704339	0.871705381714125	ENCSR538GSH	ENCFF725RRV	CD8-positive, alpha-beta memory T cell	/biosample-types/primary_cell_CL_0000909/	ENCODE-rE2G predictions for CD8-positive, alpha-beta memory T cell; Donor: ENCDO976NED		ENCDO976NED
FGF19	chr11:69703662-69705030	chr11:69704338-69704339	0.999999629645849	ENCSR538GSH	ENCFF725RRV	CD8-positive, alpha-beta memory T cell	/biosample-types/primary_cell_CL_0000909/	ENCODE-rE2G predictions for CD8-positive, alpha-beta memory T cell; Donor: ENCDO976NED		ENCDO976NED
FGF19	chr11:69712049-69712549	chr11:69704338-69704339	0.213562391388408	ENCSR538GSH	ENCFF725RRV	CD8-positive, alpha-beta memory T cell	/biosample-types/primary_cell_CL_0000909/	ENCODE-rE2G predictions for CD8-positive, alpha-beta memory T cell; Donor: ENCDO976NED		ENCDO976NED
FGF19	chr11:69888277-69888981	chr11:69704338-69704339	0.205361102137414	ENCSR538GSH	ENCFF725RRV	CD8-positive, alpha-beta memory T cell	/biosample-types/primary_cell_CL_0000909/	ENCODE-rE2G predictions for CD8-positive, alpha-beta memory T cell; Donor: ENCDO976NED		ENCDO976NED
FADD	chr11:70196037-70196537	chr11:70203162-70203163	0.380012399300364	ENCSR538GSH	ENCFF725RRV	CD8-positive, alpha-beta memory T cell	/biosample-types/primary_cell_CL_0000909/	ENCODE-rE2G predictions for CD8-positive, alpha-beta memory T cell; Donor: ENCDO976NED		ENCDO976NED
FADD	chr11:70202912-70203777	chr11:70203162-70203163	0.99996648623782	ENCSR538GSH	ENCFF725RRV	CD8-positive, alpha-beta memory T cell	/biosample-types/primary_cell_CL_0000909/	ENCODE-rE2G predictions for CD8-positive, alpha-beta memory T cell; Donor: ENCDO976NED		ENCDO976NED
CTTN	chr11:70203792-70204292	chr11:70398505-70398506	0.43606825367232	ENCSR538GSH	ENCFF725RRV	CD8-positive, alpha-beta memory T cell	/biosample-types/primary_cell_CL_0000909/	ENCODE-rE2G predictions for CD8-positive, alpha-beta memory T cell; Donor: ENCDO976NED		ENCDO976NED
FADD	chr11:70203792-70204292	chr11:70203162-70203163	0.97215763436025	ENCSR538GSH	ENCFF725RRV	CD8-positive, alpha-beta memory T cell	/biosample-types/primary_cell_CL_0000909/	ENCODE-rE2G predictions for CD8-positive, alpha-beta memory T cell; Donor: ENCDO976NED		ENCDO976NED
FGF19	chr11:70203792-70204292	chr11:69704338-69704339	0.362746266323993	ENCSR538GSH	ENCFF725RRV	CD8-positive, alpha-beta memory T cell	/biosample-types/primary_cell_CL_0000909/	ENCODE-rE2G predictions for CD8-positive, alpha-beta memory T cell; Donor: ENCDO976NED		ENCDO976NED
PPFIA1	chr11:70203792-70204292	chr11:70270699-70270700	0.535477603443124	ENCSR538GSH	ENCFF725RRV	CD8-positive, alpha-beta memory T cell	/biosample-types/primary_cell_CL_0000909/	ENCODE-rE2G predictions for CD8-positive, alpha-beta memory T cell; Donor: ENCDO976NED		ENCDO976NED
SHANK2	chr11:70203792-70204292	chr11:70661840-70661841	0.26605183068849	ENCSR538GSH	ENCFF725RRV	CD8-positive, alpha-beta memory T cell	/biosample-types/primary_cell_CL_0000909/	ENCODE-rE2G predictions for CD8-positive, alpha-beta memory T cell; Donor: ENCDO976NED		ENCDO976NED
PPFIA1	chr11:70270322-70271328	chr11:70270699-70270700	0.999976440278439	ENCSR538GSH	ENCFF725RRV	CD8-positive, alpha-beta memory T cell	/biosample-types/primary_cell_CL_0000909/	ENCODE-rE2G predictions for CD8-positive, alpha-beta memory T cell; Donor: ENCDO976NED		ENCDO976NED
CTTN	chr11:70353861-70354666	chr11:70398505-70398506	0.228178439640225	ENCSR538GSH	ENCFF725RRV	CD8-positive, alpha-beta memory T cell	/biosample-types/primary_cell_CL_0000909/	ENCODE-rE2G predictions for CD8-positive, alpha-beta memory T cell; Donor: ENCDO976NED		ENCDO976NED
CTTN	chr11:70365131-70365631	chr11:70398505-70398506	0.618345976752103	ENCSR538GSH	ENCFF725RRV	CD8-positive, alpha-beta memory T cell	/biosample-types/primary_cell_CL_0000909/	ENCODE-rE2G predictions for CD8-positive, alpha-beta memory T cell; Donor: ENCDO976NED		ENCDO976NED
CTTN	chr11:70383855-70384854	chr11:70398505-70398506	0.445714441551043	ENCSR538GSH	ENCFF725RRV	CD8-positive, alpha-beta memory T cell	/biosample-types/primary_cell_CL_0000909/	ENCODE-rE2G predictions for CD8-positive, alpha-beta memory T cell; Donor: ENCDO976NED		ENCDO976NED
CTTN	chr11:70398190-70398917	chr11:70398505-70398506	0.999995906784431	ENCSR538GSH	ENCFF725RRV	CD8-positive, alpha-beta memory T cell	/biosample-types/primary_cell_CL_0000909/	ENCODE-rE2G predictions for CD8-positive, alpha-beta memory T cell; Donor: ENCDO976NED		ENCDO976NED
CTTN	chr11:70423767-70424566	chr11:70398505-70398506	0.351400461301253	ENCSR538GSH	ENCFF725RRV	CD8-positive, alpha-beta memory T cell	/biosample-types/primary_cell_CL_0000909/	ENCODE-rE2G predictions for CD8-positive, alpha-beta memory T cell; Donor: ENCDO976NED		ENCDO976NED
SHANK2	chr11:70423767-70424566	chr11:70661840-70661841	0.250687047389018	ENCSR538GSH	ENCFF725RRV	CD8-positive, alpha-beta memory T cell	/biosample-types/primary_cell_CL_0000909/	ENCODE-rE2G predictions for CD8-positive, alpha-beta memory T cell; Donor: ENCDO976NED		ENCDO976NED
SHANK2	chr11:70432804-70433584	chr11:70661840-70661841	0.23421398607888	ENCSR538GSH	ENCFF725RRV	CD8-positive, alpha-beta memory T cell	/biosample-types/primary_cell_CL_0000909/	ENCODE-rE2G predictions for CD8-positive, alpha-beta memory T cell; Donor: ENCDO976NED		ENCDO976NED
CTTN	chr11:70436803-70437560	chr11:70398505-70398506	0.223983784814531	ENCSR538GSH	ENCFF725RRV	CD8-positive, alpha-beta memory T cell	/biosample-types/primary_cell_CL_0000909/	ENCODE-rE2G predictions for CD8-positive, alpha-beta memory T cell; Donor: ENCDO976NED		ENCDO976NED
SHANK2	chr11:70436803-70437560	chr11:70661840-70661841	0.270836823513187	ENCSR538GSH	ENCFF725RRV	CD8-positive, alpha-beta memory T cell	/biosample-types/primary_cell_CL_0000909/	ENCODE-rE2G predictions for CD8-positive, alpha-beta memory T cell; Donor: ENCDO976NED		ENCDO976NED
SHANK2	chr11:70438492-70438992	chr11:70661840-70661841	0.213217391535741	ENCSR538GSH	ENCFF725RRV	CD8-positive, alpha-beta memory T cell	/biosample-types/primary_cell_CL_0000909/	ENCODE-rE2G predictions for CD8-positive, alpha-beta memory T cell; Donor: ENCDO976NED		ENCDO976NED
SHANK2	chr11:70471159-70471659	chr11:70661840-70661841	0.21219392969012	ENCSR538GSH	ENCFF725RRV	CD8-positive, alpha-beta memory T cell	/biosample-types/primary_cell_CL_0000909/	ENCODE-rE2G predictions for CD8-positive, alpha-beta memory T cell; Donor: ENCDO976NED		ENCDO976NED
SHANK2	chr11:70482116-70482616	chr11:70661840-70661841	0.244448476714226	ENCSR538GSH	ENCFF725RRV	CD8-positive, alpha-beta memory T cell	/biosample-types/primary_cell_CL_0000909/	ENCODE-rE2G predictions for CD8-positive, alpha-beta memory T cell; Donor: ENCDO976NED		ENCDO976NED
SHANK2	chr11:70486499-70486999	chr11:70661840-70661841	0.235699965814536	ENCSR538GSH	ENCFF725RRV	CD8-positive, alpha-beta memory T cell	/biosample-types/primary_cell_CL_0000909/	ENCODE-rE2G predictions for CD8-positive, alpha-beta memory T cell; Donor: ENCDO976NED		ENCDO976NED
SHANK2	chr11:70489263-70489763	chr11:70661840-70661841	0.217247049048037	ENCSR538GSH	ENCFF725RRV	CD8-positive, alpha-beta memory T cell	/biosample-types/primary_cell_CL_0000909/	ENCODE-rE2G predictions for CD8-positive, alpha-beta memory T cell; Donor: ENCDO976NED		ENCDO976NED
SHANK2	chr11:70493750-70494250	chr11:70661840-70661841	0.234951495716966	ENCSR538GSH	ENCFF725RRV	CD8-positive, alpha-beta memory T cell	/biosample-types/primary_cell_CL_0000909/	ENCODE-rE2G predictions for CD8-positive, alpha-beta memory T cell; Donor: ENCDO976NED		ENCDO976NED
SHANK2	chr11:70506704-70507204	chr11:70661840-70661841	0.20163901029194	ENCSR538GSH	ENCFF725RRV	CD8-positive, alpha-beta memory T cell	/biosample-types/primary_cell_CL_0000909/	ENCODE-rE2G predictions for CD8-positive, alpha-beta memory T cell; Donor: ENCDO976NED		ENCDO976NED
SHANK2	chr11:70590276-70591044	chr11:70661840-70661841	0.323726834832059	ENCSR538GSH	ENCFF725RRV	CD8-positive, alpha-beta memory T cell	/biosample-types/primary_cell_CL_0000909/	ENCODE-rE2G predictions for CD8-positive, alpha-beta memory T cell; Donor: ENCDO976NED		ENCDO976NED
SHANK2	chr11:70606609-70607109	chr11:70661840-70661841	0.33058098845979	ENCSR538GSH	ENCFF725RRV	CD8-positive, alpha-beta memory T cell	/biosample-types/primary_cell_CL_0000909/	ENCODE-rE2G predictions for CD8-positive, alpha-beta memory T cell; Donor: ENCDO976NED		ENCDO976NED
SHANK2	chr11:70615710-70616210	chr11:70661840-70661841	0.265097836484443	ENCSR538GSH	ENCFF725RRV	CD8-positive, alpha-beta memory T cell	/biosample-types/primary_cell_CL_0000909/	ENCODE-rE2G predictions for CD8-positive, alpha-beta memory T cell; Donor: ENCDO976NED		ENCDO976NED
SHANK2	chr11:70625789-70626758	chr11:70661840-70661841	0.40795060779998	ENCSR538GSH	ENCFF725RRV	CD8-positive, alpha-beta memory T cell	/biosample-types/primary_cell_CL_0000909/	ENCODE-rE2G predictions for CD8-positive, alpha-beta memory T cell; Donor: ENCDO976NED		ENCDO976NED
SHANK2	chr11:70646070-70646570	chr11:70661840-70661841	0.535515714547671	ENCSR538GSH	ENCFF725RRV	CD8-positive, alpha-beta memory T cell	/biosample-types/primary_cell_CL_0000909/	ENCODE-rE2G predictions for CD8-positive, alpha-beta memory T cell; Donor: ENCDO976NED		ENCDO976NED
SHANK2	chr11:70650256-70650756	chr11:70661840-70661841	0.698589284788438	ENCSR538GSH	ENCFF725RRV	CD8-positive, alpha-beta memory T cell	/biosample-types/primary_cell_CL_0000909/	ENCODE-rE2G predictions for CD8-positive, alpha-beta memory T cell; Donor: ENCDO976NED		ENCDO976NED
SHANK2	chr11:70660644-70661144	chr11:70661840-70661841	0.944306758242778	ENCSR538GSH	ENCFF725RRV	CD8-positive, alpha-beta memory T cell	/biosample-types/primary_cell_CL_0000909/	ENCODE-rE2G predictions for CD8-positive, alpha-beta memory T cell; Donor: ENCDO976NED		ENCDO976NED
SHANK2	chr11:70661418-70662090	chr11:70661840-70661841	0.999998177879791	ENCSR538GSH	ENCFF725RRV	CD8-positive, alpha-beta memory T cell	/biosample-types/primary_cell_CL_0000909/	ENCODE-rE2G predictions for CD8-positive, alpha-beta memory T cell; Donor: ENCDO976NED		ENCDO976NED
SHANK2	chr11:70730277-70730777	chr11:70661840-70661841	0.205738437920712	ENCSR538GSH	ENCFF725RRV	CD8-positive, alpha-beta memory T cell	/biosample-types/primary_cell_CL_0000909/	ENCODE-rE2G predictions for CD8-positive, alpha-beta memory T cell; Donor: ENCDO976NED		ENCDO976NED
SHANK2	chr11:70735552-70736052	chr11:70661840-70661841	0.22278050623694	ENCSR538GSH	ENCFF725RRV	CD8-positive, alpha-beta memory T cell	/biosample-types/primary_cell_CL_0000909/	ENCODE-rE2G predictions for CD8-positive, alpha-beta memory T cell; Donor: ENCDO976NED		ENCDO976NED
SHANK2	chr11:70737918-70738418	chr11:70661840-70661841	0.294387223014605	ENCSR538GSH	ENCFF725RRV	CD8-positive, alpha-beta memory T cell	/biosample-types/primary_cell_CL_0000909/	ENCODE-rE2G predictions for CD8-positive, alpha-beta memory T cell; Donor: ENCDO976NED		ENCDO976NED
SHANK2	chr11:70740513-70741013	chr11:70661840-70661841	0.281464408898776	ENCSR538GSH	ENCFF725RRV	CD8-positive, alpha-beta memory T cell	/biosample-types/primary_cell_CL_0000909/	ENCODE-rE2G predictions for CD8-positive, alpha-beta memory T cell; Donor: ENCDO976NED		ENCDO976NED
SHANK2	chr11:70742137-70742637	chr11:70661840-70661841	0.262963269891096	ENCSR538GSH	ENCFF725RRV	CD8-positive, alpha-beta memory T cell	/biosample-types/primary_cell_CL_0000909/	ENCODE-rE2G predictions for CD8-positive, alpha-beta memory T cell; Donor: ENCDO976NED		ENCDO976NED
SHANK2	chr11:70744477-70744977	chr11:70661840-70661841	0.342896137027057	ENCSR538GSH	ENCFF725RRV	CD8-positive, alpha-beta memory T cell	/biosample-types/primary_cell_CL_0000909/	ENCODE-rE2G predictions for CD8-positive, alpha-beta memory T cell; Donor: ENCDO976NED		ENCDO976NED
SHANK2	chr11:70755445-70755945	chr11:70661840-70661841	0.340368571209836	ENCSR538GSH	ENCFF725RRV	CD8-positive, alpha-beta memory T cell	/biosample-types/primary_cell_CL_0000909/	ENCODE-rE2G predictions for CD8-positive, alpha-beta memory T cell; Donor: ENCDO976NED		ENCDO976NED
SHANK2	chr11:70802725-70803225	chr11:70661840-70661841	0.229540728190687	ENCSR538GSH	ENCFF725RRV	CD8-positive, alpha-beta memory T cell	/biosample-types/primary_cell_CL_0000909/	ENCODE-rE2G predictions for CD8-positive, alpha-beta memory T cell; Donor: ENCDO976NED		ENCDO976NED
SHANK2	chr11:70804084-70804584	chr11:70661840-70661841	0.286686123827451	ENCSR538GSH	ENCFF725RRV	CD8-positive, alpha-beta memory T cell	/biosample-types/primary_cell_CL_0000909/	ENCODE-rE2G predictions for CD8-positive, alpha-beta memory T cell; Donor: ENCDO976NED		ENCDO976NED
SHANK2	chr11:70814820-70815709	chr11:70661840-70661841	0.37412456469351	ENCSR538GSH	ENCFF725RRV	CD8-positive, alpha-beta memory T cell	/biosample-types/primary_cell_CL_0000909/	ENCODE-rE2G predictions for CD8-positive, alpha-beta memory T cell; Donor: ENCDO976NED		ENCDO976NED
SHANK2	chr11:70819856-70820356	chr11:70661840-70661841	0.272268028208118	ENCSR538GSH	ENCFF725RRV	CD8-positive, alpha-beta memory T cell	/biosample-types/primary_cell_CL_0000909/	ENCODE-rE2G predictions for CD8-positive, alpha-beta memory T cell; Donor: ENCDO976NED		ENCDO976NED
SHANK2	chr11:70820367-70820867	chr11:70661840-70661841	0.314380152346672	ENCSR538GSH	ENCFF725RRV	CD8-positive, alpha-beta memory T cell	/biosample-types/primary_cell_CL_0000909/	ENCODE-rE2G predictions for CD8-positive, alpha-beta memory T cell; Donor: ENCDO976NED		ENCDO976NED
SHANK2	chr11:70820874-70821374	chr11:70661840-70661841	0.292366942034679	ENCSR538GSH	ENCFF725RRV	CD8-positive, alpha-beta memory T cell	/biosample-types/primary_cell_CL_0000909/	ENCODE-rE2G predictions for CD8-positive, alpha-beta memory T cell; Donor: ENCDO976NED		ENCDO976NED
DHCR7	chr11:71447783-71448721	chr11:71448431-71448432	0.999987019039897	ENCSR538GSH	ENCFF725RRV	CD8-positive, alpha-beta memory T cell	/biosample-types/primary_cell_CL_0000909/	ENCODE-rE2G predictions for CD8-positive, alpha-beta memory T cell; Donor: ENCDO976NED		ENCDO976NED
NADSYN1	chr11:71452187-71452687	chr11:71453170-71453171	0.9998972900521	ENCSR538GSH	ENCFF725RRV	CD8-positive, alpha-beta memory T cell	/biosample-types/primary_cell_CL_0000909/	ENCODE-rE2G predictions for CD8-positive, alpha-beta memory T cell; Donor: ENCDO976NED		ENCDO976NED
NADSYN1	chr11:71452851-71453614	chr11:71453170-71453171	0.999983145821959	ENCSR538GSH	ENCFF725RRV	CD8-positive, alpha-beta memory T cell	/biosample-types/primary_cell_CL_0000909/	ENCODE-rE2G predictions for CD8-positive, alpha-beta memory T cell; Donor: ENCDO976NED		ENCDO976NED
FAM86C1	chr11:71786800-71787760	chr11:71787510-71787511	0.999961118168078	ENCSR538GSH	ENCFF725RRV	CD8-positive, alpha-beta memory T cell	/biosample-types/primary_cell_CL_0000909/	ENCODE-rE2G predictions for CD8-positive, alpha-beta memory T cell; Donor: ENCDO976NED		ENCDO976NED
FAM86C1	chr11:71792605-71793105	chr11:71787510-71787511	0.369629316032483	ENCSR538GSH	ENCFF725RRV	CD8-positive, alpha-beta memory T cell	/biosample-types/primary_cell_CL_0000909/	ENCODE-rE2G predictions for CD8-positive, alpha-beta memory T cell; Donor: ENCDO976NED		ENCDO976NED
FAM86C1	chr11:71800292-71800792	chr11:71787510-71787511	0.302364140813956	ENCSR538GSH	ENCFF725RRV	CD8-positive, alpha-beta memory T cell	/biosample-types/primary_cell_CL_0000909/	ENCODE-rE2G predictions for CD8-positive, alpha-beta memory T cell; Donor: ENCDO976NED		ENCDO976NED
FAM86C1	chr11:71813387-71814119	chr11:71787510-71787511	0.262254742054815	ENCSR538GSH	ENCFF725RRV	CD8-positive, alpha-beta memory T cell	/biosample-types/primary_cell_CL_0000909/	ENCODE-rE2G predictions for CD8-positive, alpha-beta memory T cell; Donor: ENCDO976NED		ENCDO976NED
RNF121	chr11:71927932-71928432	chr11:71928721-71928722	0.999876961444664	ENCSR538GSH	ENCFF725RRV	CD8-positive, alpha-beta memory T cell	/biosample-types/primary_cell_CL_0000909/	ENCODE-rE2G predictions for CD8-positive, alpha-beta memory T cell; Donor: ENCDO976NED		ENCDO976NED
RNF121	chr11:71928443-71929212	chr11:71928721-71928722	0.999959851353309	ENCSR538GSH	ENCFF725RRV	CD8-positive, alpha-beta memory T cell	/biosample-types/primary_cell_CL_0000909/	ENCODE-rE2G predictions for CD8-positive, alpha-beta memory T cell; Donor: ENCDO976NED		ENCDO976NED
IL18BP	chr11:71998626-71999537	chr11:71998911-71998912	0.999994985395618	ENCSR538GSH	ENCFF725RRV	CD8-positive, alpha-beta memory T cell	/biosample-types/primary_cell_CL_0000909/	ENCODE-rE2G predictions for CD8-positive, alpha-beta memory T cell; Donor: ENCDO976NED		ENCDO976NED
IL18BP	chr11:72000088-72000588	chr11:71998911-71998912	0.721510937693267	ENCSR538GSH	ENCFF725RRV	CD8-positive, alpha-beta memory T cell	/biosample-types/primary_cell_CL_0000909/	ENCODE-rE2G predictions for CD8-positive, alpha-beta memory T cell; Donor: ENCDO976NED		ENCDO976NED
IL18BP	chr11:72001014-72001514	chr11:71998911-71998912	0.592259185922464	ENCSR538GSH	ENCFF725RRV	CD8-positive, alpha-beta memory T cell	/biosample-types/primary_cell_CL_0000909/	ENCODE-rE2G predictions for CD8-positive, alpha-beta memory T cell; Donor: ENCDO976NED		ENCDO976NED
IL18BP	chr11:72003811-72004736	chr11:71998911-71998912	0.843552954903008	ENCSR538GSH	ENCFF725RRV	CD8-positive, alpha-beta memory T cell	/biosample-types/primary_cell_CL_0000909/	ENCODE-rE2G predictions for CD8-positive, alpha-beta memory T cell; Donor: ENCDO976NED		ENCDO976NED
IL18BP	chr11:72005788-72006288	chr11:71998911-71998912	0.335806609087296	ENCSR538GSH	ENCFF725RRV	CD8-positive, alpha-beta memory T cell	/biosample-types/primary_cell_CL_0000909/	ENCODE-rE2G predictions for CD8-positive, alpha-beta memory T cell; Donor: ENCDO976NED		ENCDO976NED
IL18BP	chr11:72010485-72010985	chr11:71998911-71998912	0.395324856589481	ENCSR538GSH	ENCFF725RRV	CD8-positive, alpha-beta memory T cell	/biosample-types/primary_cell_CL_0000909/	ENCODE-rE2G predictions for CD8-positive, alpha-beta memory T cell; Donor: ENCDO976NED		ENCDO976NED
IL18BP	chr11:72012196-72012696	chr11:71998911-71998912	0.297086231412009	ENCSR538GSH	ENCFF725RRV	CD8-positive, alpha-beta memory T cell	/biosample-types/primary_cell_CL_0000909/	ENCODE-rE2G predictions for CD8-positive, alpha-beta memory T cell; Donor: ENCDO976NED		ENCDO976NED
IL18BP	chr11:72025044-72025802	chr11:71998911-71998912	0.437448100549245	ENCSR538GSH	ENCFF725RRV	CD8-positive, alpha-beta memory T cell	/biosample-types/primary_cell_CL_0000909/	ENCODE-rE2G predictions for CD8-positive, alpha-beta memory T cell; Donor: ENCDO976NED		ENCDO976NED
IL18BP	chr11:72040589-72042105	chr11:71998911-71998912	0.72550815096956	ENCSR538GSH	ENCFF725RRV	CD8-positive, alpha-beta memory T cell	/biosample-types/primary_cell_CL_0000909/	ENCODE-rE2G predictions for CD8-positive, alpha-beta memory T cell; Donor: ENCDO976NED		ENCDO976NED
LRTOMT	chr11:72040589-72042105	chr11:72080330-72080331	0.308361755588281	ENCSR538GSH	ENCFF725RRV	CD8-positive, alpha-beta memory T cell	/biosample-types/primary_cell_CL_0000909/	ENCODE-rE2G predictions for CD8-positive, alpha-beta memory T cell; Donor: ENCDO976NED		ENCDO976NED
LRTOMT	chr11:72080058-72080944	chr11:72080330-72080331	0.999966213963507	ENCSR538GSH	ENCFF725RRV	CD8-positive, alpha-beta memory T cell	/biosample-types/primary_cell_CL_0000909/	ENCODE-rE2G predictions for CD8-positive, alpha-beta memory T cell; Donor: ENCDO976NED		ENCDO976NED
NUMA1	chr11:72080058-72080944	chr11:72080693-72080694	0.999872633298217	ENCSR538GSH	ENCFF725RRV	CD8-positive, alpha-beta memory T cell	/biosample-types/primary_cell_CL_0000909/	ENCODE-rE2G predictions for CD8-positive, alpha-beta memory T cell; Donor: ENCDO976NED		ENCDO976NED
LAMTOR1	chr11:72102899-72103677	chr11:72103387-72103388	0.999945160438038	ENCSR538GSH	ENCFF725RRV	CD8-positive, alpha-beta memory T cell	/biosample-types/primary_cell_CL_0000909/	ENCODE-rE2G predictions for CD8-positive, alpha-beta memory T cell; Donor: ENCDO976NED		ENCDO976NED
ANAPC15	chr11:72112230-72113026	chr11:72112776-72112777	0.999966990551774	ENCSR538GSH	ENCFF725RRV	CD8-positive, alpha-beta memory T cell	/biosample-types/primary_cell_CL_0000909/	ENCODE-rE2G predictions for CD8-positive, alpha-beta memory T cell; Donor: ENCDO976NED		ENCDO976NED
INPPL1	chr11:72223071-72223571	chr11:72224837-72224838	0.991087627632478	ENCSR538GSH	ENCFF725RRV	CD8-positive, alpha-beta memory T cell	/biosample-types/primary_cell_CL_0000909/	ENCODE-rE2G predictions for CD8-positive, alpha-beta memory T cell; Donor: ENCDO976NED		ENCDO976NED
LINC01537	chr11:72223071-72223571	chr11:72570655-72570656	0.271387296149179	ENCSR538GSH	ENCFF725RRV	CD8-positive, alpha-beta memory T cell	/biosample-types/primary_cell_CL_0000909/	ENCODE-rE2G predictions for CD8-positive, alpha-beta memory T cell; Donor: ENCDO976NED		ENCDO976NED
PHOX2A	chr11:72223071-72223571	chr11:72244176-72244177	0.978145945839657	ENCSR538GSH	ENCFF725RRV	CD8-positive, alpha-beta memory T cell	/biosample-types/primary_cell_CL_0000909/	ENCODE-rE2G predictions for CD8-positive, alpha-beta memory T cell; Donor: ENCDO976NED		ENCDO976NED
INPPL1	chr11:72223872-72224372	chr11:72224837-72224838	0.99995316350396	ENCSR538GSH	ENCFF725RRV	CD8-positive, alpha-beta memory T cell	/biosample-types/primary_cell_CL_0000909/	ENCODE-rE2G predictions for CD8-positive, alpha-beta memory T cell; Donor: ENCDO976NED		ENCDO976NED
INPPL1	chr11:72224587-72225087	chr11:72224837-72224838	0.999999987416599	ENCSR538GSH	ENCFF725RRV	CD8-positive, alpha-beta memory T cell	/biosample-types/primary_cell_CL_0000909/	ENCODE-rE2G predictions for CD8-positive, alpha-beta memory T cell; Donor: ENCDO976NED		ENCDO976NED
PHOX2A	chr11:72230841-72231341	chr11:72244176-72244177	0.493308024534007	ENCSR538GSH	ENCFF725RRV	CD8-positive, alpha-beta memory T cell	/biosample-types/primary_cell_CL_0000909/	ENCODE-rE2G predictions for CD8-positive, alpha-beta memory T cell; Donor: ENCDO976NED		ENCDO976NED
PHOX2A	chr11:72233799-72234299	chr11:72244176-72244177	0.377960316793901	ENCSR538GSH	ENCFF725RRV	CD8-positive, alpha-beta memory T cell	/biosample-types/primary_cell_CL_0000909/	ENCODE-rE2G predictions for CD8-positive, alpha-beta memory T cell; Donor: ENCDO976NED		ENCDO976NED
PHOX2A	chr11:72235344-72235844	chr11:72244176-72244177	0.69671852748148	ENCSR538GSH	ENCFF725RRV	CD8-positive, alpha-beta memory T cell	/biosample-types/primary_cell_CL_0000909/	ENCODE-rE2G predictions for CD8-positive, alpha-beta memory T cell; Donor: ENCDO976NED		ENCDO976NED
PHOX2A	chr11:72238076-72238576	chr11:72244176-72244177	0.883600288197698	ENCSR538GSH	ENCFF725RRV	CD8-positive, alpha-beta memory T cell	/biosample-types/primary_cell_CL_0000909/	ENCODE-rE2G predictions for CD8-positive, alpha-beta memory T cell; Donor: ENCDO976NED		ENCDO976NED
PHOX2A	chr11:72239372-72239872	chr11:72244176-72244177	0.755814882011459	ENCSR538GSH	ENCFF725RRV	CD8-positive, alpha-beta memory T cell	/biosample-types/primary_cell_CL_0000909/	ENCODE-rE2G predictions for CD8-positive, alpha-beta memory T cell; Donor: ENCDO976NED		ENCDO976NED
PHOX2A	chr11:72240132-72240632	chr11:72244176-72244177	0.733135042339598	ENCSR538GSH	ENCFF725RRV	CD8-positive, alpha-beta memory T cell	/biosample-types/primary_cell_CL_0000909/	ENCODE-rE2G predictions for CD8-positive, alpha-beta memory T cell; Donor: ENCDO976NED		ENCDO976NED
PHOX2A	chr11:72240998-72241498	chr11:72244176-72244177	0.76654472663052	ENCSR538GSH	ENCFF725RRV	CD8-positive, alpha-beta memory T cell	/biosample-types/primary_cell_CL_0000909/	ENCODE-rE2G predictions for CD8-positive, alpha-beta memory T cell; Donor: ENCDO976NED		ENCDO976NED
PHOX2A	chr11:72243926-72244775	chr11:72244176-72244177	0.999996555365225	ENCSR538GSH	ENCFF725RRV	CD8-positive, alpha-beta memory T cell	/biosample-types/primary_cell_CL_0000909/	ENCODE-rE2G predictions for CD8-positive, alpha-beta memory T cell; Donor: ENCDO976NED		ENCDO976NED
PHOX2A	chr11:72245597-72246556	chr11:72244176-72244177	0.807389864251091	ENCSR538GSH	ENCFF725RRV	CD8-positive, alpha-beta memory T cell	/biosample-types/primary_cell_CL_0000909/	ENCODE-rE2G predictions for CD8-positive, alpha-beta memory T cell; Donor: ENCDO976NED		ENCDO976NED
PHOX2A	chr11:72247595-72248095	chr11:72244176-72244177	0.512850182058263	ENCSR538GSH	ENCFF725RRV	CD8-positive, alpha-beta memory T cell	/biosample-types/primary_cell_CL_0000909/	ENCODE-rE2G predictions for CD8-positive, alpha-beta memory T cell; Donor: ENCDO976NED		ENCDO976NED
PHOX2A	chr11:72413888-72414601	chr11:72244176-72244177	0.248085791298999	ENCSR538GSH	ENCFF725RRV	CD8-positive, alpha-beta memory T cell	/biosample-types/primary_cell_CL_0000909/	ENCODE-rE2G predictions for CD8-positive, alpha-beta memory T cell; Donor: ENCDO976NED		ENCDO976NED
CLPB	chr11:72434068-72434934	chr11:72434684-72434685	0.999911007471062	ENCSR538GSH	ENCFF725RRV	CD8-positive, alpha-beta memory T cell	/biosample-types/primary_cell_CL_0000909/	ENCODE-rE2G predictions for CD8-positive, alpha-beta memory T cell; Donor: ENCDO976NED		ENCDO976NED
LINC01537	chr11:72446860-72447360	chr11:72570655-72570656	0.244759237212534	ENCSR538GSH	ENCFF725RRV	CD8-positive, alpha-beta memory T cell	/biosample-types/primary_cell_CL_0000909/	ENCODE-rE2G predictions for CD8-positive, alpha-beta memory T cell; Donor: ENCDO976NED		ENCDO976NED
LINC01537	chr11:72470996-72471737	chr11:72570655-72570656	0.476677018011629	ENCSR538GSH	ENCFF725RRV	CD8-positive, alpha-beta memory T cell	/biosample-types/primary_cell_CL_0000909/	ENCODE-rE2G predictions for CD8-positive, alpha-beta memory T cell; Donor: ENCDO976NED		ENCDO976NED
LINC01537	chr11:72482192-72482692	chr11:72570655-72570656	0.394695418502015	ENCSR538GSH	ENCFF725RRV	CD8-positive, alpha-beta memory T cell	/biosample-types/primary_cell_CL_0000909/	ENCODE-rE2G predictions for CD8-positive, alpha-beta memory T cell; Donor: ENCDO976NED		ENCDO976NED
LINC01537	chr11:72519210-72520293	chr11:72570655-72570656	0.627954662926216	ENCSR538GSH	ENCFF725RRV	CD8-positive, alpha-beta memory T cell	/biosample-types/primary_cell_CL_0000909/	ENCODE-rE2G predictions for CD8-positive, alpha-beta memory T cell; Donor: ENCDO976NED		ENCDO976NED
PDE2A	chr11:72519210-72520293	chr11:72642460-72642461	0.250924787446689	ENCSR538GSH	ENCFF725RRV	CD8-positive, alpha-beta memory T cell	/biosample-types/primary_cell_CL_0000909/	ENCODE-rE2G predictions for CD8-positive, alpha-beta memory T cell; Donor: ENCDO976NED		ENCDO976NED
LINC01537	chr11:72553666-72554166	chr11:72570655-72570656	0.326719720760385	ENCSR538GSH	ENCFF725RRV	CD8-positive, alpha-beta memory T cell	/biosample-types/primary_cell_CL_0000909/	ENCODE-rE2G predictions for CD8-positive, alpha-beta memory T cell; Donor: ENCDO976NED		ENCDO976NED
LINC01537	chr11:72569875-72570375	chr11:72570655-72570656	0.999993694273116	ENCSR538GSH	ENCFF725RRV	CD8-positive, alpha-beta memory T cell	/biosample-types/primary_cell_CL_0000909/	ENCODE-rE2G predictions for CD8-positive, alpha-beta memory T cell; Donor: ENCDO976NED		ENCDO976NED
LINC01537	chr11:72570405-72570905	chr11:72570655-72570656	0.999999997899174	ENCSR538GSH	ENCFF725RRV	CD8-positive, alpha-beta memory T cell	/biosample-types/primary_cell_CL_0000909/	ENCODE-rE2G predictions for CD8-positive, alpha-beta memory T cell; Donor: ENCDO976NED		ENCDO976NED
LINC01537	chr11:72573317-72573817	chr11:72570655-72570656	0.872074234717743	ENCSR538GSH	ENCFF725RRV	CD8-positive, alpha-beta memory T cell	/biosample-types/primary_cell_CL_0000909/	ENCODE-rE2G predictions for CD8-positive, alpha-beta memory T cell; Donor: ENCDO976NED		ENCDO976NED
PDE2A	chr11:72573317-72573817	chr11:72642460-72642461	0.302995889655661	ENCSR538GSH	ENCFF725RRV	CD8-positive, alpha-beta memory T cell	/biosample-types/primary_cell_CL_0000909/	ENCODE-rE2G predictions for CD8-positive, alpha-beta memory T cell; Donor: ENCDO976NED		ENCDO976NED
LINC01537	chr11:72575038-72576028	chr11:72570655-72570656	0.857631624009606	ENCSR538GSH	ENCFF725RRV	CD8-positive, alpha-beta memory T cell	/biosample-types/primary_cell_CL_0000909/	ENCODE-rE2G predictions for CD8-positive, alpha-beta memory T cell; Donor: ENCDO976NED		ENCDO976NED
PDE2A	chr11:72575038-72576028	chr11:72642460-72642461	0.289633132379467	ENCSR538GSH	ENCFF725RRV	CD8-positive, alpha-beta memory T cell	/biosample-types/primary_cell_CL_0000909/	ENCODE-rE2G predictions for CD8-positive, alpha-beta memory T cell; Donor: ENCDO976NED		ENCDO976NED
LINC01537	chr11:72576411-72576911	chr11:72570655-72570656	0.66013337943158	ENCSR538GSH	ENCFF725RRV	CD8-positive, alpha-beta memory T cell	/biosample-types/primary_cell_CL_0000909/	ENCODE-rE2G predictions for CD8-positive, alpha-beta memory T cell; Donor: ENCDO976NED		ENCDO976NED
PDE2A	chr11:72576411-72576911	chr11:72642460-72642461	0.201087417842407	ENCSR538GSH	ENCFF725RRV	CD8-positive, alpha-beta memory T cell	/biosample-types/primary_cell_CL_0000909/	ENCODE-rE2G predictions for CD8-positive, alpha-beta memory T cell; Donor: ENCDO976NED		ENCDO976NED
LINC01537	chr11:72584343-72584843	chr11:72570655-72570656	0.894398892676645	ENCSR538GSH	ENCFF725RRV	CD8-positive, alpha-beta memory T cell	/biosample-types/primary_cell_CL_0000909/	ENCODE-rE2G predictions for CD8-positive, alpha-beta memory T cell; Donor: ENCDO976NED		ENCDO976NED
PDE2A	chr11:72584343-72584843	chr11:72642460-72642461	0.657892412925948	ENCSR538GSH	ENCFF725RRV	CD8-positive, alpha-beta memory T cell	/biosample-types/primary_cell_CL_0000909/	ENCODE-rE2G predictions for CD8-positive, alpha-beta memory T cell; Donor: ENCDO976NED		ENCDO976NED
LINC01537	chr11:72585609-72586109	chr11:72570655-72570656	0.883167712377412	ENCSR538GSH	ENCFF725RRV	CD8-positive, alpha-beta memory T cell	/biosample-types/primary_cell_CL_0000909/	ENCODE-rE2G predictions for CD8-positive, alpha-beta memory T cell; Donor: ENCDO976NED		ENCDO976NED
PDE2A	chr11:72585609-72586109	chr11:72642460-72642461	0.833307257517875	ENCSR538GSH	ENCFF725RRV	CD8-positive, alpha-beta memory T cell	/biosample-types/primary_cell_CL_0000909/	ENCODE-rE2G predictions for CD8-positive, alpha-beta memory T cell; Donor: ENCDO976NED		ENCDO976NED
LINC01537	chr11:72589711-72590403	chr11:72570655-72570656	0.754841726428422	ENCSR538GSH	ENCFF725RRV	CD8-positive, alpha-beta memory T cell	/biosample-types/primary_cell_CL_0000909/	ENCODE-rE2G predictions for CD8-positive, alpha-beta memory T cell; Donor: ENCDO976NED		ENCDO976NED
PDE2A	chr11:72589711-72590403	chr11:72642460-72642461	0.634504617309057	ENCSR538GSH	ENCFF725RRV	CD8-positive, alpha-beta memory T cell	/biosample-types/primary_cell_CL_0000909/	ENCODE-rE2G predictions for CD8-positive, alpha-beta memory T cell; Donor: ENCDO976NED		ENCDO976NED
LINC01537	chr11:72591988-72592488	chr11:72570655-72570656	0.890248097944252	ENCSR538GSH	ENCFF725RRV	CD8-positive, alpha-beta memory T cell	/biosample-types/primary_cell_CL_0000909/	ENCODE-rE2G predictions for CD8-positive, alpha-beta memory T cell; Donor: ENCDO976NED		ENCDO976NED
PDE2A	chr11:72591988-72592488	chr11:72642460-72642461	0.833677827951346	ENCSR538GSH	ENCFF725RRV	CD8-positive, alpha-beta memory T cell	/biosample-types/primary_cell_CL_0000909/	ENCODE-rE2G predictions for CD8-positive, alpha-beta memory T cell; Donor: ENCDO976NED		ENCDO976NED
LINC01537	chr11:72600164-72600664	chr11:72570655-72570656	0.227032265500879	ENCSR538GSH	ENCFF725RRV	CD8-positive, alpha-beta memory T cell	/biosample-types/primary_cell_CL_0000909/	ENCODE-rE2G predictions for CD8-positive, alpha-beta memory T cell; Donor: ENCDO976NED		ENCDO976NED
LINC01537	chr11:72605978-72606478	chr11:72570655-72570656	0.28782350520351	ENCSR538GSH	ENCFF725RRV	CD8-positive, alpha-beta memory T cell	/biosample-types/primary_cell_CL_0000909/	ENCODE-rE2G predictions for CD8-positive, alpha-beta memory T cell; Donor: ENCDO976NED		ENCDO976NED
LINC01537	chr11:72608920-72609420	chr11:72570655-72570656	0.449685711850446	ENCSR538GSH	ENCFF725RRV	CD8-positive, alpha-beta memory T cell	/biosample-types/primary_cell_CL_0000909/	ENCODE-rE2G predictions for CD8-positive, alpha-beta memory T cell; Donor: ENCDO976NED		ENCDO976NED
PDE2A	chr11:72608920-72609420	chr11:72642460-72642461	0.3752312473276	ENCSR538GSH	ENCFF725RRV	CD8-positive, alpha-beta memory T cell	/biosample-types/primary_cell_CL_0000909/	ENCODE-rE2G predictions for CD8-positive, alpha-beta memory T cell; Donor: ENCDO976NED		ENCDO976NED
LINC01537	chr11:72613965-72614465	chr11:72570655-72570656	0.417671630743288	ENCSR538GSH	ENCFF725RRV	CD8-positive, alpha-beta memory T cell	/biosample-types/primary_cell_CL_0000909/	ENCODE-rE2G predictions for CD8-positive, alpha-beta memory T cell; Donor: ENCDO976NED		ENCDO976NED
PDE2A	chr11:72613965-72614465	chr11:72642460-72642461	0.341039428026352	ENCSR538GSH	ENCFF725RRV	CD8-positive, alpha-beta memory T cell	/biosample-types/primary_cell_CL_0000909/	ENCODE-rE2G predictions for CD8-positive, alpha-beta memory T cell; Donor: ENCDO976NED		ENCDO976NED
LINC01537	chr11:72614934-72615434	chr11:72570655-72570656	0.343753082256286	ENCSR538GSH	ENCFF725RRV	CD8-positive, alpha-beta memory T cell	/biosample-types/primary_cell_CL_0000909/	ENCODE-rE2G predictions for CD8-positive, alpha-beta memory T cell; Donor: ENCDO976NED		ENCDO976NED
PDE2A	chr11:72614934-72615434	chr11:72642460-72642461	0.217778999634928	ENCSR538GSH	ENCFF725RRV	CD8-positive, alpha-beta memory T cell	/biosample-types/primary_cell_CL_0000909/	ENCODE-rE2G predictions for CD8-positive, alpha-beta memory T cell; Donor: ENCDO976NED		ENCDO976NED
LINC01537	chr11:72617288-72617788	chr11:72570655-72570656	0.327707075757387	ENCSR538GSH	ENCFF725RRV	CD8-positive, alpha-beta memory T cell	/biosample-types/primary_cell_CL_0000909/	ENCODE-rE2G predictions for CD8-positive, alpha-beta memory T cell; Donor: ENCDO976NED		ENCDO976NED
LINC01537	chr11:72619461-72619961	chr11:72570655-72570656	0.342224051060465	ENCSR538GSH	ENCFF725RRV	CD8-positive, alpha-beta memory T cell	/biosample-types/primary_cell_CL_0000909/	ENCODE-rE2G predictions for CD8-positive, alpha-beta memory T cell; Donor: ENCDO976NED		ENCDO976NED
LINC01537	chr11:72620971-72621471	chr11:72570655-72570656	0.407509023246963	ENCSR538GSH	ENCFF725RRV	CD8-positive, alpha-beta memory T cell	/biosample-types/primary_cell_CL_0000909/	ENCODE-rE2G predictions for CD8-positive, alpha-beta memory T cell; Donor: ENCDO976NED		ENCDO976NED
PDE2A	chr11:72620971-72621471	chr11:72642460-72642461	0.266212731744522	ENCSR538GSH	ENCFF725RRV	CD8-positive, alpha-beta memory T cell	/biosample-types/primary_cell_CL_0000909/	ENCODE-rE2G predictions for CD8-positive, alpha-beta memory T cell; Donor: ENCDO976NED		ENCDO976NED
LINC01537	chr11:72625911-72626411	chr11:72570655-72570656	0.297651451764828	ENCSR538GSH	ENCFF725RRV	CD8-positive, alpha-beta memory T cell	/biosample-types/primary_cell_CL_0000909/	ENCODE-rE2G predictions for CD8-positive, alpha-beta memory T cell; Donor: ENCDO976NED		ENCDO976NED
LINC01537	chr11:72634503-72635003	chr11:72570655-72570656	0.352971510779436	ENCSR538GSH	ENCFF725RRV	CD8-positive, alpha-beta memory T cell	/biosample-types/primary_cell_CL_0000909/	ENCODE-rE2G predictions for CD8-positive, alpha-beta memory T cell; Donor: ENCDO976NED		ENCDO976NED
PDE2A	chr11:72634503-72635003	chr11:72642460-72642461	0.338118283949195	ENCSR538GSH	ENCFF725RRV	CD8-positive, alpha-beta memory T cell	/biosample-types/primary_cell_CL_0000909/	ENCODE-rE2G predictions for CD8-positive, alpha-beta memory T cell; Donor: ENCDO976NED		ENCDO976NED
LINC01537	chr11:72636421-72636921	chr11:72570655-72570656	0.349410599991678	ENCSR538GSH	ENCFF725RRV	CD8-positive, alpha-beta memory T cell	/biosample-types/primary_cell_CL_0000909/	ENCODE-rE2G predictions for CD8-positive, alpha-beta memory T cell; Donor: ENCDO976NED		ENCDO976NED
PDE2A	chr11:72636421-72636921	chr11:72642460-72642461	0.390409609382476	ENCSR538GSH	ENCFF725RRV	CD8-positive, alpha-beta memory T cell	/biosample-types/primary_cell_CL_0000909/	ENCODE-rE2G predictions for CD8-positive, alpha-beta memory T cell; Donor: ENCDO976NED		ENCDO976NED
PDE2A	chr11:72641861-72643654	chr11:72642460-72642461	0.999987551844977	ENCSR538GSH	ENCFF725RRV	CD8-positive, alpha-beta memory T cell	/biosample-types/primary_cell_CL_0000909/	ENCODE-rE2G predictions for CD8-positive, alpha-beta memory T cell; Donor: ENCDO976NED		ENCDO976NED
PDE2A	chr11:72649423-72649923	chr11:72642460-72642461	0.249844562181874	ENCSR538GSH	ENCFF725RRV	CD8-positive, alpha-beta memory T cell	/biosample-types/primary_cell_CL_0000909/	ENCODE-rE2G predictions for CD8-positive, alpha-beta memory T cell; Donor: ENCDO976NED		ENCDO976NED
PDE2A	chr11:72653382-72653882	chr11:72642460-72642461	0.238545408212043	ENCSR538GSH	ENCFF725RRV	CD8-positive, alpha-beta memory T cell	/biosample-types/primary_cell_CL_0000909/	ENCODE-rE2G predictions for CD8-positive, alpha-beta memory T cell; Donor: ENCDO976NED		ENCDO976NED
PDE2A	chr11:72656388-72656888	chr11:72642460-72642461	0.241062539883073	ENCSR538GSH	ENCFF725RRV	CD8-positive, alpha-beta memory T cell	/biosample-types/primary_cell_CL_0000909/	ENCODE-rE2G predictions for CD8-positive, alpha-beta memory T cell; Donor: ENCDO976NED		ENCDO976NED
LINC01537	chr11:72668618-72669118	chr11:72570655-72570656	0.209999229401134	ENCSR538GSH	ENCFF725RRV	CD8-positive, alpha-beta memory T cell	/biosample-types/primary_cell_CL_0000909/	ENCODE-rE2G predictions for CD8-positive, alpha-beta memory T cell; Donor: ENCDO976NED		ENCDO976NED
PDE2A	chr11:72668618-72669118	chr11:72642460-72642461	0.264400329182519	ENCSR538GSH	ENCFF725RRV	CD8-positive, alpha-beta memory T cell	/biosample-types/primary_cell_CL_0000909/	ENCODE-rE2G predictions for CD8-positive, alpha-beta memory T cell; Donor: ENCDO976NED		ENCDO976NED
LINC01537	chr11:72676715-72677215	chr11:72570655-72570656	0.261084293832905	ENCSR538GSH	ENCFF725RRV	CD8-positive, alpha-beta memory T cell	/biosample-types/primary_cell_CL_0000909/	ENCODE-rE2G predictions for CD8-positive, alpha-beta memory T cell; Donor: ENCDO976NED		ENCDO976NED
PDE2A	chr11:72676715-72677215	chr11:72642460-72642461	0.366265781515749	ENCSR538GSH	ENCFF725RRV	CD8-positive, alpha-beta memory T cell	/biosample-types/primary_cell_CL_0000909/	ENCODE-rE2G predictions for CD8-positive, alpha-beta memory T cell; Donor: ENCDO976NED		ENCDO976NED
LINC01537	chr11:72683678-72684391	chr11:72570655-72570656	0.378796165496607	ENCSR538GSH	ENCFF725RRV	CD8-positive, alpha-beta memory T cell	/biosample-types/primary_cell_CL_0000909/	ENCODE-rE2G predictions for CD8-positive, alpha-beta memory T cell; Donor: ENCDO976NED		ENCDO976NED
PDE2A	chr11:72683678-72684391	chr11:72642460-72642461	0.474252795400697	ENCSR538GSH	ENCFF725RRV	CD8-positive, alpha-beta memory T cell	/biosample-types/primary_cell_CL_0000909/	ENCODE-rE2G predictions for CD8-positive, alpha-beta memory T cell; Donor: ENCDO976NED		ENCDO976NED
LINC01537	chr11:72684444-72684944	chr11:72570655-72570656	0.302555420972755	ENCSR538GSH	ENCFF725RRV	CD8-positive, alpha-beta memory T cell	/biosample-types/primary_cell_CL_0000909/	ENCODE-rE2G predictions for CD8-positive, alpha-beta memory T cell; Donor: ENCDO976NED		ENCDO976NED
PDE2A	chr11:72684444-72684944	chr11:72642460-72642461	0.381637299623589	ENCSR538GSH	ENCFF725RRV	CD8-positive, alpha-beta memory T cell	/biosample-types/primary_cell_CL_0000909/	ENCODE-rE2G predictions for CD8-positive, alpha-beta memory T cell; Donor: ENCDO976NED		ENCDO976NED
LINC01537	chr11:72685211-72685711	chr11:72570655-72570656	0.236972503369204	ENCSR538GSH	ENCFF725RRV	CD8-positive, alpha-beta memory T cell	/biosample-types/primary_cell_CL_0000909/	ENCODE-rE2G predictions for CD8-positive, alpha-beta memory T cell; Donor: ENCDO976NED		ENCDO976NED
PDE2A	chr11:72685211-72685711	chr11:72642460-72642461	0.292758127834425	ENCSR538GSH	ENCFF725RRV	CD8-positive, alpha-beta memory T cell	/biosample-types/primary_cell_CL_0000909/	ENCODE-rE2G predictions for CD8-positive, alpha-beta memory T cell; Donor: ENCDO976NED		ENCDO976NED
LINC01537	chr11:72693443-72693943	chr11:72570655-72570656	0.221361292756197	ENCSR538GSH	ENCFF725RRV	CD8-positive, alpha-beta memory T cell	/biosample-types/primary_cell_CL_0000909/	ENCODE-rE2G predictions for CD8-positive, alpha-beta memory T cell; Donor: ENCDO976NED		ENCDO976NED
PDE2A	chr11:72693443-72693943	chr11:72642460-72642461	0.263877371188846	ENCSR538GSH	ENCFF725RRV	CD8-positive, alpha-beta memory T cell	/biosample-types/primary_cell_CL_0000909/	ENCODE-rE2G predictions for CD8-positive, alpha-beta memory T cell; Donor: ENCDO976NED		ENCDO976NED
PDE2A	chr11:72694606-72695106	chr11:72642460-72642461	0.219742612944493	ENCSR538GSH	ENCFF725RRV	CD8-positive, alpha-beta memory T cell	/biosample-types/primary_cell_CL_0000909/	ENCODE-rE2G predictions for CD8-positive, alpha-beta memory T cell; Donor: ENCDO976NED		ENCDO976NED
PDE2A	chr11:72697520-72698020	chr11:72642460-72642461	0.22971998164242	ENCSR538GSH	ENCFF725RRV	CD8-positive, alpha-beta memory T cell	/biosample-types/primary_cell_CL_0000909/	ENCODE-rE2G predictions for CD8-positive, alpha-beta memory T cell; Donor: ENCDO976NED		ENCDO976NED
PDE2A	chr11:72700311-72700811	chr11:72642460-72642461	0.2197350808991	ENCSR538GSH	ENCFF725RRV	CD8-positive, alpha-beta memory T cell	/biosample-types/primary_cell_CL_0000909/	ENCODE-rE2G predictions for CD8-positive, alpha-beta memory T cell; Donor: ENCDO976NED		ENCDO976NED
PDE2A	chr11:72700876-72701376	chr11:72642460-72642461	0.218030700013578	ENCSR538GSH	ENCFF725RRV	CD8-positive, alpha-beta memory T cell	/biosample-types/primary_cell_CL_0000909/	ENCODE-rE2G predictions for CD8-positive, alpha-beta memory T cell; Donor: ENCDO976NED		ENCDO976NED
PDE2A	chr11:72701847-72702347	chr11:72642460-72642461	0.222552534733655	ENCSR538GSH	ENCFF725RRV	CD8-positive, alpha-beta memory T cell	/biosample-types/primary_cell_CL_0000909/	ENCODE-rE2G predictions for CD8-positive, alpha-beta memory T cell; Donor: ENCDO976NED		ENCDO976NED
LINC01537	chr11:72702505-72703005	chr11:72570655-72570656	0.229390677722932	ENCSR538GSH	ENCFF725RRV	CD8-positive, alpha-beta memory T cell	/biosample-types/primary_cell_CL_0000909/	ENCODE-rE2G predictions for CD8-positive, alpha-beta memory T cell; Donor: ENCDO976NED		ENCDO976NED
PDE2A	chr11:72702505-72703005	chr11:72642460-72642461	0.282121607719432	ENCSR538GSH	ENCFF725RRV	CD8-positive, alpha-beta memory T cell	/biosample-types/primary_cell_CL_0000909/	ENCODE-rE2G predictions for CD8-positive, alpha-beta memory T cell; Donor: ENCDO976NED		ENCDO976NED
LINC01537	chr11:72703964-72704464	chr11:72570655-72570656	0.211235819257094	ENCSR538GSH	ENCFF725RRV	CD8-positive, alpha-beta memory T cell	/biosample-types/primary_cell_CL_0000909/	ENCODE-rE2G predictions for CD8-positive, alpha-beta memory T cell; Donor: ENCDO976NED		ENCDO976NED
PDE2A	chr11:72703964-72704464	chr11:72642460-72642461	0.257893685097864	ENCSR538GSH	ENCFF725RRV	CD8-positive, alpha-beta memory T cell	/biosample-types/primary_cell_CL_0000909/	ENCODE-rE2G predictions for CD8-positive, alpha-beta memory T cell; Donor: ENCDO976NED		ENCDO976NED
LINC01537	chr11:72705541-72706041	chr11:72570655-72570656	0.243557638820502	ENCSR538GSH	ENCFF725RRV	CD8-positive, alpha-beta memory T cell	/biosample-types/primary_cell_CL_0000909/	ENCODE-rE2G predictions for CD8-positive, alpha-beta memory T cell; Donor: ENCDO976NED		ENCDO976NED
PDE2A	chr11:72705541-72706041	chr11:72642460-72642461	0.302919056399208	ENCSR538GSH	ENCFF725RRV	CD8-positive, alpha-beta memory T cell	/biosample-types/primary_cell_CL_0000909/	ENCODE-rE2G predictions for CD8-positive, alpha-beta memory T cell; Donor: ENCDO976NED		ENCDO976NED
LINC01537	chr11:72708355-72708855	chr11:72570655-72570656	0.201193673468044	ENCSR538GSH	ENCFF725RRV	CD8-positive, alpha-beta memory T cell	/biosample-types/primary_cell_CL_0000909/	ENCODE-rE2G predictions for CD8-positive, alpha-beta memory T cell; Donor: ENCDO976NED		ENCDO976NED
PDE2A	chr11:72708355-72708855	chr11:72642460-72642461	0.249996562405198	ENCSR538GSH	ENCFF725RRV	CD8-positive, alpha-beta memory T cell	/biosample-types/primary_cell_CL_0000909/	ENCODE-rE2G predictions for CD8-positive, alpha-beta memory T cell; Donor: ENCDO976NED		ENCDO976NED
LINC01537	chr11:72709304-72709804	chr11:72570655-72570656	0.22594988558279	ENCSR538GSH	ENCFF725RRV	CD8-positive, alpha-beta memory T cell	/biosample-types/primary_cell_CL_0000909/	ENCODE-rE2G predictions for CD8-positive, alpha-beta memory T cell; Donor: ENCDO976NED		ENCDO976NED
PDE2A	chr11:72709304-72709804	chr11:72642460-72642461	0.28241639994068	ENCSR538GSH	ENCFF725RRV	CD8-positive, alpha-beta memory T cell	/biosample-types/primary_cell_CL_0000909/	ENCODE-rE2G predictions for CD8-positive, alpha-beta memory T cell; Donor: ENCDO976NED		ENCDO976NED
LINC01537	chr11:72710625-72711125	chr11:72570655-72570656	0.212798564612705	ENCSR538GSH	ENCFF725RRV	CD8-positive, alpha-beta memory T cell	/biosample-types/primary_cell_CL_0000909/	ENCODE-rE2G predictions for CD8-positive, alpha-beta memory T cell; Donor: ENCDO976NED		ENCDO976NED
PDE2A	chr11:72710625-72711125	chr11:72642460-72642461	0.261939442929972	ENCSR538GSH	ENCFF725RRV	CD8-positive, alpha-beta memory T cell	/biosample-types/primary_cell_CL_0000909/	ENCODE-rE2G predictions for CD8-positive, alpha-beta memory T cell; Donor: ENCDO976NED		ENCDO976NED
PDE2A	chr11:72711860-72712360	chr11:72642460-72642461	0.246106015490618	ENCSR538GSH	ENCFF725RRV	CD8-positive, alpha-beta memory T cell	/biosample-types/primary_cell_CL_0000909/	ENCODE-rE2G predictions for CD8-positive, alpha-beta memory T cell; Donor: ENCDO976NED		ENCDO976NED
LINC01537	chr11:72714020-72714520	chr11:72570655-72570656	0.207555338635691	ENCSR538GSH	ENCFF725RRV	CD8-positive, alpha-beta memory T cell	/biosample-types/primary_cell_CL_0000909/	ENCODE-rE2G predictions for CD8-positive, alpha-beta memory T cell; Donor: ENCDO976NED		ENCDO976NED
PDE2A	chr11:72714020-72714520	chr11:72642460-72642461	0.256266730819025	ENCSR538GSH	ENCFF725RRV	CD8-positive, alpha-beta memory T cell	/biosample-types/primary_cell_CL_0000909/	ENCODE-rE2G predictions for CD8-positive, alpha-beta memory T cell; Donor: ENCDO976NED		ENCDO976NED
LINC01537	chr11:72714985-72715485	chr11:72570655-72570656	0.231110516697335	ENCSR538GSH	ENCFF725RRV	CD8-positive, alpha-beta memory T cell	/biosample-types/primary_cell_CL_0000909/	ENCODE-rE2G predictions for CD8-positive, alpha-beta memory T cell; Donor: ENCDO976NED		ENCDO976NED
PDE2A	chr11:72714985-72715485	chr11:72642460-72642461	0.286677659091382	ENCSR538GSH	ENCFF725RRV	CD8-positive, alpha-beta memory T cell	/biosample-types/primary_cell_CL_0000909/	ENCODE-rE2G predictions for CD8-positive, alpha-beta memory T cell; Donor: ENCDO976NED		ENCDO976NED
ARAP1	chr11:72721558-72722058	chr11:72722358-72722359	0.99990757949889	ENCSR538GSH	ENCFF725RRV	CD8-positive, alpha-beta memory T cell	/biosample-types/primary_cell_CL_0000909/	ENCODE-rE2G predictions for CD8-positive, alpha-beta memory T cell; Donor: ENCDO976NED		ENCDO976NED
ARAP1	chr11:72722101-72722838	chr11:72722358-72722359	0.999970737252948	ENCSR538GSH	ENCFF725RRV	CD8-positive, alpha-beta memory T cell	/biosample-types/primary_cell_CL_0000909/	ENCODE-rE2G predictions for CD8-positive, alpha-beta memory T cell; Donor: ENCDO976NED		ENCDO976NED
ARAP1	chr11:72725130-72725630	chr11:72722358-72722359	0.765441285072142	ENCSR538GSH	ENCFF725RRV	CD8-positive, alpha-beta memory T cell	/biosample-types/primary_cell_CL_0000909/	ENCODE-rE2G predictions for CD8-positive, alpha-beta memory T cell; Donor: ENCDO976NED		ENCDO976NED
LINC01537	chr11:72725130-72725630	chr11:72570655-72570656	0.453152281334663	ENCSR538GSH	ENCFF725RRV	CD8-positive, alpha-beta memory T cell	/biosample-types/primary_cell_CL_0000909/	ENCODE-rE2G predictions for CD8-positive, alpha-beta memory T cell; Donor: ENCDO976NED		ENCDO976NED
PDE2A	chr11:72725130-72725630	chr11:72642460-72642461	0.491921756526813	ENCSR538GSH	ENCFF725RRV	CD8-positive, alpha-beta memory T cell	/biosample-types/primary_cell_CL_0000909/	ENCODE-rE2G predictions for CD8-positive, alpha-beta memory T cell; Donor: ENCDO976NED		ENCDO976NED
STARD10	chr11:72725130-72725630	chr11:72793705-72793706	0.512413911120802	ENCSR538GSH	ENCFF725RRV	CD8-positive, alpha-beta memory T cell	/biosample-types/primary_cell_CL_0000909/	ENCODE-rE2G predictions for CD8-positive, alpha-beta memory T cell; Donor: ENCDO976NED		ENCDO976NED
ARAP1	chr11:72736388-72737143	chr11:72722358-72722359	0.394553036832976	ENCSR538GSH	ENCFF725RRV	CD8-positive, alpha-beta memory T cell	/biosample-types/primary_cell_CL_0000909/	ENCODE-rE2G predictions for CD8-positive, alpha-beta memory T cell; Donor: ENCDO976NED		ENCDO976NED
LINC01537	chr11:72736388-72737143	chr11:72570655-72570656	0.460705730745746	ENCSR538GSH	ENCFF725RRV	CD8-positive, alpha-beta memory T cell	/biosample-types/primary_cell_CL_0000909/	ENCODE-rE2G predictions for CD8-positive, alpha-beta memory T cell; Donor: ENCDO976NED		ENCDO976NED
PDE2A	chr11:72736388-72737143	chr11:72642460-72642461	0.512455275633194	ENCSR538GSH	ENCFF725RRV	CD8-positive, alpha-beta memory T cell	/biosample-types/primary_cell_CL_0000909/	ENCODE-rE2G predictions for CD8-positive, alpha-beta memory T cell; Donor: ENCDO976NED		ENCDO976NED
STARD10	chr11:72736388-72737143	chr11:72793705-72793706	0.469310693473873	ENCSR538GSH	ENCFF725RRV	CD8-positive, alpha-beta memory T cell	/biosample-types/primary_cell_CL_0000909/	ENCODE-rE2G predictions for CD8-positive, alpha-beta memory T cell; Donor: ENCDO976NED		ENCDO976NED
LINC01537	chr11:72752190-72752984	chr11:72570655-72570656	0.269903306386746	ENCSR538GSH	ENCFF725RRV	CD8-positive, alpha-beta memory T cell	/biosample-types/primary_cell_CL_0000909/	ENCODE-rE2G predictions for CD8-positive, alpha-beta memory T cell; Donor: ENCDO976NED		ENCDO976NED
PDE2A	chr11:72752190-72752984	chr11:72642460-72642461	0.288291892556645	ENCSR538GSH	ENCFF725RRV	CD8-positive, alpha-beta memory T cell	/biosample-types/primary_cell_CL_0000909/	ENCODE-rE2G predictions for CD8-positive, alpha-beta memory T cell; Donor: ENCDO976NED		ENCDO976NED
STARD10	chr11:72752190-72752984	chr11:72793705-72793706	0.232040778251474	ENCSR538GSH	ENCFF725RRV	CD8-positive, alpha-beta memory T cell	/biosample-types/primary_cell_CL_0000909/	ENCODE-rE2G predictions for CD8-positive, alpha-beta memory T cell; Donor: ENCDO976NED		ENCDO976NED
STARD10	chr11:72781618-72782374	chr11:72793705-72793706	0.255445187049976	ENCSR538GSH	ENCFF725RRV	CD8-positive, alpha-beta memory T cell	/biosample-types/primary_cell_CL_0000909/	ENCODE-rE2G predictions for CD8-positive, alpha-beta memory T cell; Donor: ENCDO976NED		ENCDO976NED
STARD10	chr11:72793455-72794290	chr11:72793705-72793706	0.999969436125106	ENCSR538GSH	ENCFF725RRV	CD8-positive, alpha-beta memory T cell	/biosample-types/primary_cell_CL_0000909/	ENCODE-rE2G predictions for CD8-positive, alpha-beta memory T cell; Donor: ENCDO976NED		ENCDO976NED
ATG16L2	chr11:72812849-72813802	chr11:72814405-72814406	0.926813841614489	ENCSR538GSH	ENCFF725RRV	CD8-positive, alpha-beta memory T cell	/biosample-types/primary_cell_CL_0000909/	ENCODE-rE2G predictions for CD8-positive, alpha-beta memory T cell; Donor: ENCDO976NED		ENCDO976NED
LINC01537	chr11:72812849-72813802	chr11:72570655-72570656	0.229313523812063	ENCSR538GSH	ENCFF725RRV	CD8-positive, alpha-beta memory T cell	/biosample-types/primary_cell_CL_0000909/	ENCODE-rE2G predictions for CD8-positive, alpha-beta memory T cell; Donor: ENCDO976NED		ENCDO976NED
PDE2A	chr11:72812849-72813802	chr11:72642460-72642461	0.215089967590734	ENCSR538GSH	ENCFF725RRV	CD8-positive, alpha-beta memory T cell	/biosample-types/primary_cell_CL_0000909/	ENCODE-rE2G predictions for CD8-positive, alpha-beta memory T cell; Donor: ENCDO976NED		ENCDO976NED
STARD10	chr11:72812849-72813802	chr11:72793705-72793706	0.237458109972482	ENCSR538GSH	ENCFF725RRV	CD8-positive, alpha-beta memory T cell	/biosample-types/primary_cell_CL_0000909/	ENCODE-rE2G predictions for CD8-positive, alpha-beta memory T cell; Donor: ENCDO976NED		ENCDO976NED
ATG16L2	chr11:72813864-72814911	chr11:72814405-72814406	0.999997478544594	ENCSR538GSH	ENCFF725RRV	CD8-positive, alpha-beta memory T cell	/biosample-types/primary_cell_CL_0000909/	ENCODE-rE2G predictions for CD8-positive, alpha-beta memory T cell; Donor: ENCDO976NED		ENCDO976NED
ATG16L2	chr11:72815557-72816057	chr11:72814405-72814406	0.872958017693035	ENCSR538GSH	ENCFF725RRV	CD8-positive, alpha-beta memory T cell	/biosample-types/primary_cell_CL_0000909/	ENCODE-rE2G predictions for CD8-positive, alpha-beta memory T cell; Donor: ENCDO976NED		ENCDO976NED
ATG16L2	chr11:72822038-72822538	chr11:72814405-72814406	0.77019144472748	ENCSR538GSH	ENCFF725RRV	CD8-positive, alpha-beta memory T cell	/biosample-types/primary_cell_CL_0000909/	ENCODE-rE2G predictions for CD8-positive, alpha-beta memory T cell; Donor: ENCDO976NED		ENCDO976NED
P2RY2	chr11:72822038-72822538	chr11:73218297-73218298	0.314311533154335	ENCSR538GSH	ENCFF725RRV	CD8-positive, alpha-beta memory T cell	/biosample-types/primary_cell_CL_0000909/	ENCODE-rE2G predictions for CD8-positive, alpha-beta memory T cell; Donor: ENCDO976NED		ENCDO976NED
FCHSD2	chr11:73141848-73143313	chr11:73142098-73142099	0.999949906668832	ENCSR538GSH	ENCFF725RRV	CD8-positive, alpha-beta memory T cell	/biosample-types/primary_cell_CL_0000909/	ENCODE-rE2G predictions for CD8-positive, alpha-beta memory T cell; Donor: ENCDO976NED		ENCDO976NED
FCHSD2	chr11:73152871-73153371	chr11:73142098-73142099	0.289996267734902	ENCSR538GSH	ENCFF725RRV	CD8-positive, alpha-beta memory T cell	/biosample-types/primary_cell_CL_0000909/	ENCODE-rE2G predictions for CD8-positive, alpha-beta memory T cell; Donor: ENCDO976NED		ENCDO976NED
P2RY2	chr11:73152871-73153371	chr11:73218297-73218298	0.428812071701889	ENCSR538GSH	ENCFF725RRV	CD8-positive, alpha-beta memory T cell	/biosample-types/primary_cell_CL_0000909/	ENCODE-rE2G predictions for CD8-positive, alpha-beta memory T cell; Donor: ENCDO976NED		ENCDO976NED
FCHSD2	chr11:73154208-73154708	chr11:73142098-73142099	0.314567860135654	ENCSR538GSH	ENCFF725RRV	CD8-positive, alpha-beta memory T cell	/biosample-types/primary_cell_CL_0000909/	ENCODE-rE2G predictions for CD8-positive, alpha-beta memory T cell; Donor: ENCDO976NED		ENCDO976NED
P2RY2	chr11:73154208-73154708	chr11:73218297-73218298	0.380476156544426	ENCSR538GSH	ENCFF725RRV	CD8-positive, alpha-beta memory T cell	/biosample-types/primary_cell_CL_0000909/	ENCODE-rE2G predictions for CD8-positive, alpha-beta memory T cell; Donor: ENCDO976NED		ENCDO976NED
P2RY2	chr11:73157612-73158112	chr11:73218297-73218298	0.226541947826553	ENCSR538GSH	ENCFF725RRV	CD8-positive, alpha-beta memory T cell	/biosample-types/primary_cell_CL_0000909/	ENCODE-rE2G predictions for CD8-positive, alpha-beta memory T cell; Donor: ENCDO976NED		ENCDO976NED
FCHSD2	chr11:73177985-73178485	chr11:73142098-73142099	0.212161740150381	ENCSR538GSH	ENCFF725RRV	CD8-positive, alpha-beta memory T cell	/biosample-types/primary_cell_CL_0000909/	ENCODE-rE2G predictions for CD8-positive, alpha-beta memory T cell; Donor: ENCDO976NED		ENCDO976NED
P2RY2	chr11:73177985-73178485	chr11:73218297-73218298	0.448782718955329	ENCSR538GSH	ENCFF725RRV	CD8-positive, alpha-beta memory T cell	/biosample-types/primary_cell_CL_0000909/	ENCODE-rE2G predictions for CD8-positive, alpha-beta memory T cell; Donor: ENCDO976NED		ENCDO976NED
P2RY2	chr11:73184910-73185633	chr11:73218297-73218298	0.410243460141237	ENCSR538GSH	ENCFF725RRV	CD8-positive, alpha-beta memory T cell	/biosample-types/primary_cell_CL_0000909/	ENCODE-rE2G predictions for CD8-positive, alpha-beta memory T cell; Donor: ENCDO976NED		ENCDO976NED
P2RY2	chr11:73189260-73189760	chr11:73218297-73218298	0.232258783497627	ENCSR538GSH	ENCFF725RRV	CD8-positive, alpha-beta memory T cell	/biosample-types/primary_cell_CL_0000909/	ENCODE-rE2G predictions for CD8-positive, alpha-beta memory T cell; Donor: ENCDO976NED		ENCDO976NED
P2RY2	chr11:73217695-73218547	chr11:73218297-73218298	0.999992379874762	ENCSR538GSH	ENCFF725RRV	CD8-positive, alpha-beta memory T cell	/biosample-types/primary_cell_CL_0000909/	ENCODE-rE2G predictions for CD8-positive, alpha-beta memory T cell; Donor: ENCDO976NED		ENCDO976NED
P2RY2	chr11:73236325-73236825	chr11:73218297-73218298	0.236320729957644	ENCSR538GSH	ENCFF725RRV	CD8-positive, alpha-beta memory T cell	/biosample-types/primary_cell_CL_0000909/	ENCODE-rE2G predictions for CD8-positive, alpha-beta memory T cell; Donor: ENCDO976NED		ENCDO976NED
P2RY2	chr11:73236893-73237393	chr11:73218297-73218298	0.295910716112588	ENCSR538GSH	ENCFF725RRV	CD8-positive, alpha-beta memory T cell	/biosample-types/primary_cell_CL_0000909/	ENCODE-rE2G predictions for CD8-positive, alpha-beta memory T cell; Donor: ENCDO976NED		ENCDO976NED
P2RY2	chr11:73242546-73243046	chr11:73218297-73218298	0.496168167780406	ENCSR538GSH	ENCFF725RRV	CD8-positive, alpha-beta memory T cell	/biosample-types/primary_cell_CL_0000909/	ENCODE-rE2G predictions for CD8-positive, alpha-beta memory T cell; Donor: ENCDO976NED		ENCDO976NED
P2RY2	chr11:73249314-73249814	chr11:73218297-73218298	0.464657607517699	ENCSR538GSH	ENCFF725RRV	CD8-positive, alpha-beta memory T cell	/biosample-types/primary_cell_CL_0000909/	ENCODE-rE2G predictions for CD8-positive, alpha-beta memory T cell; Donor: ENCDO976NED		ENCDO976NED
P2RY2	chr11:73249958-73250914	chr11:73218297-73218298	0.469533833198401	ENCSR538GSH	ENCFF725RRV	CD8-positive, alpha-beta memory T cell	/biosample-types/primary_cell_CL_0000909/	ENCODE-rE2G predictions for CD8-positive, alpha-beta memory T cell; Donor: ENCDO976NED		ENCDO976NED
P2RY2	chr11:73252314-73253274	chr11:73218297-73218298	0.482047709593489	ENCSR538GSH	ENCFF725RRV	CD8-positive, alpha-beta memory T cell	/biosample-types/primary_cell_CL_0000909/	ENCODE-rE2G predictions for CD8-positive, alpha-beta memory T cell; Donor: ENCDO976NED		ENCDO976NED
P2RY2	chr11:73259374-73259874	chr11:73218297-73218298	0.227644328426806	ENCSR538GSH	ENCFF725RRV	CD8-positive, alpha-beta memory T cell	/biosample-types/primary_cell_CL_0000909/	ENCODE-rE2G predictions for CD8-positive, alpha-beta memory T cell; Donor: ENCDO976NED		ENCDO976NED
ARHGEF17	chr11:73288627-73289127	chr11:73308617-73308618	0.308413519960866	ENCSR538GSH	ENCFF725RRV	CD8-positive, alpha-beta memory T cell	/biosample-types/primary_cell_CL_0000909/	ENCODE-rE2G predictions for CD8-positive, alpha-beta memory T cell; Donor: ENCDO976NED		ENCDO976NED
ARHGEF17	chr11:73289356-73289856	chr11:73308617-73308618	0.471767807650207	ENCSR538GSH	ENCFF725RRV	CD8-positive, alpha-beta memory T cell	/biosample-types/primary_cell_CL_0000909/	ENCODE-rE2G predictions for CD8-positive, alpha-beta memory T cell; Donor: ENCDO976NED		ENCDO976NED
P2RY2	chr11:73289356-73289856	chr11:73218297-73218298	0.346066174226035	ENCSR538GSH	ENCFF725RRV	CD8-positive, alpha-beta memory T cell	/biosample-types/primary_cell_CL_0000909/	ENCODE-rE2G predictions for CD8-positive, alpha-beta memory T cell; Donor: ENCDO976NED		ENCDO976NED
ARHGEF17	chr11:73295115-73295868	chr11:73308617-73308618	0.526716824528356	ENCSR538GSH	ENCFF725RRV	CD8-positive, alpha-beta memory T cell	/biosample-types/primary_cell_CL_0000909/	ENCODE-rE2G predictions for CD8-positive, alpha-beta memory T cell; Donor: ENCDO976NED		ENCDO976NED
P2RY2	chr11:73295115-73295868	chr11:73218297-73218298	0.222922182146568	ENCSR538GSH	ENCFF725RRV	CD8-positive, alpha-beta memory T cell	/biosample-types/primary_cell_CL_0000909/	ENCODE-rE2G predictions for CD8-positive, alpha-beta memory T cell; Donor: ENCDO976NED		ENCDO976NED
ARHGEF17	chr11:73307206-73307989	chr11:73308617-73308618	0.992247641190627	ENCSR538GSH	ENCFF725RRV	CD8-positive, alpha-beta memory T cell	/biosample-types/primary_cell_CL_0000909/	ENCODE-rE2G predictions for CD8-positive, alpha-beta memory T cell; Donor: ENCDO976NED		ENCDO976NED
P2RY2	chr11:73307206-73307989	chr11:73218297-73218298	0.496703205569036	ENCSR538GSH	ENCFF725RRV	CD8-positive, alpha-beta memory T cell	/biosample-types/primary_cell_CL_0000909/	ENCODE-rE2G predictions for CD8-positive, alpha-beta memory T cell; Donor: ENCDO976NED		ENCDO976NED
ARHGEF17	chr11:73308367-73308867	chr11:73308617-73308618	0.999999996667698	ENCSR538GSH	ENCFF725RRV	CD8-positive, alpha-beta memory T cell	/biosample-types/primary_cell_CL_0000909/	ENCODE-rE2G predictions for CD8-positive, alpha-beta memory T cell; Donor: ENCDO976NED		ENCDO976NED
ARHGEF17	chr11:73321726-73322226	chr11:73308617-73308618	0.237127211464384	ENCSR538GSH	ENCFF725RRV	CD8-positive, alpha-beta memory T cell	/biosample-types/primary_cell_CL_0000909/	ENCODE-rE2G predictions for CD8-positive, alpha-beta memory T cell; Donor: ENCDO976NED		ENCDO976NED
ARHGEF17	chr11:73335377-73336109	chr11:73308617-73308618	0.737879749944788	ENCSR538GSH	ENCFF725RRV	CD8-positive, alpha-beta memory T cell	/biosample-types/primary_cell_CL_0000909/	ENCODE-rE2G predictions for CD8-positive, alpha-beta memory T cell; Donor: ENCDO976NED		ENCDO976NED
ARHGEF17	chr11:73351125-73352034	chr11:73308617-73308618	0.504040847640737	ENCSR538GSH	ENCFF725RRV	CD8-positive, alpha-beta memory T cell	/biosample-types/primary_cell_CL_0000909/	ENCODE-rE2G predictions for CD8-positive, alpha-beta memory T cell; Donor: ENCDO976NED		ENCDO976NED
RELT	chr11:73351125-73352034	chr11:73376667-73376668	0.280601448039928	ENCSR538GSH	ENCFF725RRV	CD8-positive, alpha-beta memory T cell	/biosample-types/primary_cell_CL_0000909/	ENCODE-rE2G predictions for CD8-positive, alpha-beta memory T cell; Donor: ENCDO976NED		ENCDO976NED
ARHGEF17	chr11:73365290-73365790	chr11:73308617-73308618	0.335712561200221	ENCSR538GSH	ENCFF725RRV	CD8-positive, alpha-beta memory T cell	/biosample-types/primary_cell_CL_0000909/	ENCODE-rE2G predictions for CD8-positive, alpha-beta memory T cell; Donor: ENCDO976NED		ENCDO976NED
RELT	chr11:73365290-73365790	chr11:73376667-73376668	0.272935720384023	ENCSR538GSH	ENCFF725RRV	CD8-positive, alpha-beta memory T cell	/biosample-types/primary_cell_CL_0000909/	ENCODE-rE2G predictions for CD8-positive, alpha-beta memory T cell; Donor: ENCDO976NED		ENCDO976NED
ARHGEF17	chr11:73365870-73366626	chr11:73308617-73308618	0.695094833615946	ENCSR538GSH	ENCFF725RRV	CD8-positive, alpha-beta memory T cell	/biosample-types/primary_cell_CL_0000909/	ENCODE-rE2G predictions for CD8-positive, alpha-beta memory T cell; Donor: ENCDO976NED		ENCDO976NED
P2RY2	chr11:73365870-73366626	chr11:73218297-73218298	0.282653198355079	ENCSR538GSH	ENCFF725RRV	CD8-positive, alpha-beta memory T cell	/biosample-types/primary_cell_CL_0000909/	ENCODE-rE2G predictions for CD8-positive, alpha-beta memory T cell; Donor: ENCDO976NED		ENCDO976NED
PLEKHB1	chr11:73365870-73366626	chr11:73646177-73646178	0.205893039802995	ENCSR538GSH	ENCFF725RRV	CD8-positive, alpha-beta memory T cell	/biosample-types/primary_cell_CL_0000909/	ENCODE-rE2G predictions for CD8-positive, alpha-beta memory T cell; Donor: ENCDO976NED		ENCDO976NED
RELT	chr11:73365870-73366626	chr11:73376667-73376668	0.704956678237824	ENCSR538GSH	ENCFF725RRV	CD8-positive, alpha-beta memory T cell	/biosample-types/primary_cell_CL_0000909/	ENCODE-rE2G predictions for CD8-positive, alpha-beta memory T cell; Donor: ENCDO976NED		ENCDO976NED
ARHGEF17	chr11:73367425-73367925	chr11:73308617-73308618	0.256272360605312	ENCSR538GSH	ENCFF725RRV	CD8-positive, alpha-beta memory T cell	/biosample-types/primary_cell_CL_0000909/	ENCODE-rE2G predictions for CD8-positive, alpha-beta memory T cell; Donor: ENCDO976NED		ENCDO976NED
RELT	chr11:73376065-73377375	chr11:73376667-73376668	0.999987313144766	ENCSR538GSH	ENCFF725RRV	CD8-positive, alpha-beta memory T cell	/biosample-types/primary_cell_CL_0000909/	ENCODE-rE2G predictions for CD8-positive, alpha-beta memory T cell; Donor: ENCDO976NED		ENCDO976NED
ARHGEF17	chr11:73384735-73385788	chr11:73308617-73308618	0.271437891631909	ENCSR538GSH	ENCFF725RRV	CD8-positive, alpha-beta memory T cell	/biosample-types/primary_cell_CL_0000909/	ENCODE-rE2G predictions for CD8-positive, alpha-beta memory T cell; Donor: ENCDO976NED		ENCDO976NED
RELT	chr11:73384735-73385788	chr11:73376667-73376668	0.366643246264798	ENCSR538GSH	ENCFF725RRV	CD8-positive, alpha-beta memory T cell	/biosample-types/primary_cell_CL_0000909/	ENCODE-rE2G predictions for CD8-positive, alpha-beta memory T cell; Donor: ENCDO976NED		ENCDO976NED
FAM168A	chr11:73597939-73598788	chr11:73598189-73598190	0.999901154524865	ENCSR538GSH	ENCFF725RRV	CD8-positive, alpha-beta memory T cell	/biosample-types/primary_cell_CL_0000909/	ENCODE-rE2G predictions for CD8-positive, alpha-beta memory T cell; Donor: ENCDO976NED		ENCDO976NED
PLEKHB1	chr11:73625620-73626352	chr11:73646177-73646178	0.386476847972825	ENCSR538GSH	ENCFF725RRV	CD8-positive, alpha-beta memory T cell	/biosample-types/primary_cell_CL_0000909/	ENCODE-rE2G predictions for CD8-positive, alpha-beta memory T cell; Donor: ENCDO976NED		ENCDO976NED
PLEKHB1	chr11:73645927-73646427	chr11:73646177-73646178	0.999999998010616	ENCSR538GSH	ENCFF725RRV	CD8-positive, alpha-beta memory T cell	/biosample-types/primary_cell_CL_0000909/	ENCODE-rE2G predictions for CD8-positive, alpha-beta memory T cell; Donor: ENCDO976NED		ENCDO976NED
PLEKHB1	chr11:73647352-73647852	chr11:73646177-73646178	0.998936308327277	ENCSR538GSH	ENCFF725RRV	CD8-positive, alpha-beta memory T cell	/biosample-types/primary_cell_CL_0000909/	ENCODE-rE2G predictions for CD8-positive, alpha-beta memory T cell; Donor: ENCDO976NED		ENCDO976NED
PLEKHB1	chr11:73654213-73654713	chr11:73646177-73646178	0.391337532937973	ENCSR538GSH	ENCFF725RRV	CD8-positive, alpha-beta memory T cell	/biosample-types/primary_cell_CL_0000909/	ENCODE-rE2G predictions for CD8-positive, alpha-beta memory T cell; Donor: ENCDO976NED		ENCDO976NED
PLEKHB1	chr11:73660860-73661360	chr11:73646177-73646178	0.787336468528969	ENCSR538GSH	ENCFF725RRV	CD8-positive, alpha-beta memory T cell	/biosample-types/primary_cell_CL_0000909/	ENCODE-rE2G predictions for CD8-positive, alpha-beta memory T cell; Donor: ENCDO976NED		ENCDO976NED
RAB6A	chr11:73760906-73761504	chr11:73761156-73761157	0.999949281041904	ENCSR538GSH	ENCFF725RRV	CD8-positive, alpha-beta memory T cell	/biosample-types/primary_cell_CL_0000909/	ENCODE-rE2G predictions for CD8-positive, alpha-beta memory T cell; Donor: ENCDO976NED		ENCDO976NED
MRPL48	chr11:73779320-73780056	chr11:73787871-73787872	0.963526018056122	ENCSR538GSH	ENCFF725RRV	CD8-positive, alpha-beta memory T cell	/biosample-types/primary_cell_CL_0000909/	ENCODE-rE2G predictions for CD8-positive, alpha-beta memory T cell; Donor: ENCDO976NED		ENCDO976NED
PLEKHB1	chr11:73779320-73780056	chr11:73646177-73646178	0.447449034531397	ENCSR538GSH	ENCFF725RRV	CD8-positive, alpha-beta memory T cell	/biosample-types/primary_cell_CL_0000909/	ENCODE-rE2G predictions for CD8-positive, alpha-beta memory T cell; Donor: ENCDO976NED		ENCDO976NED
RAB6A	chr11:73779320-73780056	chr11:73761156-73761157	0.608241395117907	ENCSR538GSH	ENCFF725RRV	CD8-positive, alpha-beta memory T cell	/biosample-types/primary_cell_CL_0000909/	ENCODE-rE2G predictions for CD8-positive, alpha-beta memory T cell; Donor: ENCDO976NED		ENCDO976NED
MRPL48	chr11:73787621-73788340	chr11:73787871-73787872	0.99998455591816	ENCSR538GSH	ENCFF725RRV	CD8-positive, alpha-beta memory T cell	/biosample-types/primary_cell_CL_0000909/	ENCODE-rE2G predictions for CD8-positive, alpha-beta memory T cell; Donor: ENCDO976NED		ENCDO976NED
COA4	chr11:73876595-73877218	chr11:73876845-73876846	0.999987699731321	ENCSR538GSH	ENCFF725RRV	CD8-positive, alpha-beta memory T cell	/biosample-types/primary_cell_CL_0000909/	ENCODE-rE2G predictions for CD8-positive, alpha-beta memory T cell; Donor: ENCDO976NED		ENCDO976NED
PAAF1	chr11:73876595-73877218	chr11:73876968-73876969	0.999958100014744	ENCSR538GSH	ENCFF725RRV	CD8-positive, alpha-beta memory T cell	/biosample-types/primary_cell_CL_0000909/	ENCODE-rE2G predictions for CD8-positive, alpha-beta memory T cell; Donor: ENCDO976NED		ENCDO976NED
UCP2	chr11:73964260-73964760	chr11:73982844-73982845	0.271007455545425	ENCSR538GSH	ENCFF725RRV	CD8-positive, alpha-beta memory T cell	/biosample-types/primary_cell_CL_0000909/	ENCODE-rE2G predictions for CD8-positive, alpha-beta memory T cell; Donor: ENCDO976NED		ENCDO976NED
UCP3	chr11:73964260-73964760	chr11:74009237-74009238	0.351358684701368	ENCSR538GSH	ENCFF725RRV	CD8-positive, alpha-beta memory T cell	/biosample-types/primary_cell_CL_0000909/	ENCODE-rE2G predictions for CD8-positive, alpha-beta memory T cell; Donor: ENCDO976NED		ENCDO976NED
UCP2	chr11:73969950-73970450	chr11:73982844-73982845	0.37179814876845	ENCSR538GSH	ENCFF725RRV	CD8-positive, alpha-beta memory T cell	/biosample-types/primary_cell_CL_0000909/	ENCODE-rE2G predictions for CD8-positive, alpha-beta memory T cell; Donor: ENCDO976NED		ENCDO976NED
UCP3	chr11:73969950-73970450	chr11:74009237-74009238	0.358184678882574	ENCSR538GSH	ENCFF725RRV	CD8-positive, alpha-beta memory T cell	/biosample-types/primary_cell_CL_0000909/	ENCODE-rE2G predictions for CD8-positive, alpha-beta memory T cell; Donor: ENCDO976NED		ENCDO976NED
UCP2	chr11:73973883-73974383	chr11:73982844-73982845	0.634227992244995	ENCSR538GSH	ENCFF725RRV	CD8-positive, alpha-beta memory T cell	/biosample-types/primary_cell_CL_0000909/	ENCODE-rE2G predictions for CD8-positive, alpha-beta memory T cell; Donor: ENCDO976NED		ENCDO976NED
UCP3	chr11:73973883-73974383	chr11:74009237-74009238	0.546615483403961	ENCSR538GSH	ENCFF725RRV	CD8-positive, alpha-beta memory T cell	/biosample-types/primary_cell_CL_0000909/	ENCODE-rE2G predictions for CD8-positive, alpha-beta memory T cell; Donor: ENCDO976NED		ENCDO976NED
P4HA3	chr11:73979938-73980438	chr11:74311676-74311677	0.259745405297638	ENCSR538GSH	ENCFF725RRV	CD8-positive, alpha-beta memory T cell	/biosample-types/primary_cell_CL_0000909/	ENCODE-rE2G predictions for CD8-positive, alpha-beta memory T cell; Donor: ENCDO976NED		ENCDO976NED
P4HA3-AS1	chr11:73979938-73980438	chr11:74311361-74311362	0.322584496848607	ENCSR538GSH	ENCFF725RRV	CD8-positive, alpha-beta memory T cell	/biosample-types/primary_cell_CL_0000909/	ENCODE-rE2G predictions for CD8-positive, alpha-beta memory T cell; Donor: ENCDO976NED		ENCDO976NED
UCP2	chr11:73979938-73980438	chr11:73982844-73982845	0.983059661324874	ENCSR538GSH	ENCFF725RRV	CD8-positive, alpha-beta memory T cell	/biosample-types/primary_cell_CL_0000909/	ENCODE-rE2G predictions for CD8-positive, alpha-beta memory T cell; Donor: ENCDO976NED		ENCDO976NED
UCP3	chr11:73979938-73980438	chr11:74009237-74009238	0.917235913317776	ENCSR538GSH	ENCFF725RRV	CD8-positive, alpha-beta memory T cell	/biosample-types/primary_cell_CL_0000909/	ENCODE-rE2G predictions for CD8-positive, alpha-beta memory T cell; Donor: ENCDO976NED		ENCDO976NED
UCP2	chr11:73982594-73983603	chr11:73982844-73982845	0.999984619527946	ENCSR538GSH	ENCFF725RRV	CD8-positive, alpha-beta memory T cell	/biosample-types/primary_cell_CL_0000909/	ENCODE-rE2G predictions for CD8-positive, alpha-beta memory T cell; Donor: ENCDO976NED		ENCDO976NED
UCP3	chr11:73989108-73989608	chr11:74009237-74009238	0.201964942782925	ENCSR538GSH	ENCFF725RRV	CD8-positive, alpha-beta memory T cell	/biosample-types/primary_cell_CL_0000909/	ENCODE-rE2G predictions for CD8-positive, alpha-beta memory T cell; Donor: ENCDO976NED		ENCDO976NED
P4HA3-AS1	chr11:73995107-73995607	chr11:74311361-74311362	0.206041393181393	ENCSR538GSH	ENCFF725RRV	CD8-positive, alpha-beta memory T cell	/biosample-types/primary_cell_CL_0000909/	ENCODE-rE2G predictions for CD8-positive, alpha-beta memory T cell; Donor: ENCDO976NED		ENCDO976NED
UCP2	chr11:73995107-73995607	chr11:73982844-73982845	0.725846316953214	ENCSR538GSH	ENCFF725RRV	CD8-positive, alpha-beta memory T cell	/biosample-types/primary_cell_CL_0000909/	ENCODE-rE2G predictions for CD8-positive, alpha-beta memory T cell; Donor: ENCDO976NED		ENCDO976NED
UCP3	chr11:73995107-73995607	chr11:74009237-74009238	0.96709116788029	ENCSR538GSH	ENCFF725RRV	CD8-positive, alpha-beta memory T cell	/biosample-types/primary_cell_CL_0000909/	ENCODE-rE2G predictions for CD8-positive, alpha-beta memory T cell; Donor: ENCDO976NED		ENCDO976NED
UCP2	chr11:73995735-73996235	chr11:73982844-73982845	0.509583600792459	ENCSR538GSH	ENCFF725RRV	CD8-positive, alpha-beta memory T cell	/biosample-types/primary_cell_CL_0000909/	ENCODE-rE2G predictions for CD8-positive, alpha-beta memory T cell; Donor: ENCDO976NED		ENCDO976NED
UCP3	chr11:73995735-73996235	chr11:74009237-74009238	0.872293134848964	ENCSR538GSH	ENCFF725RRV	CD8-positive, alpha-beta memory T cell	/biosample-types/primary_cell_CL_0000909/	ENCODE-rE2G predictions for CD8-positive, alpha-beta memory T cell; Donor: ENCDO976NED		ENCDO976NED
P4HA3-AS1	chr11:74005169-74005669	chr11:74311361-74311362	0.209071822996334	ENCSR538GSH	ENCFF725RRV	CD8-positive, alpha-beta memory T cell	/biosample-types/primary_cell_CL_0000909/	ENCODE-rE2G predictions for CD8-positive, alpha-beta memory T cell; Donor: ENCDO976NED		ENCDO976NED
UCP2	chr11:74005169-74005669	chr11:73982844-73982845	0.636544399171114	ENCSR538GSH	ENCFF725RRV	CD8-positive, alpha-beta memory T cell	/biosample-types/primary_cell_CL_0000909/	ENCODE-rE2G predictions for CD8-positive, alpha-beta memory T cell; Donor: ENCDO976NED		ENCDO976NED
UCP3	chr11:74005169-74005669	chr11:74009237-74009238	0.99339413685331	ENCSR538GSH	ENCFF725RRV	CD8-positive, alpha-beta memory T cell	/biosample-types/primary_cell_CL_0000909/	ENCODE-rE2G predictions for CD8-positive, alpha-beta memory T cell; Donor: ENCDO976NED		ENCDO976NED
UCP3	chr11:74008987-74009487	chr11:74009237-74009238	0.999999997477756	ENCSR538GSH	ENCFF725RRV	CD8-positive, alpha-beta memory T cell	/biosample-types/primary_cell_CL_0000909/	ENCODE-rE2G predictions for CD8-positive, alpha-beta memory T cell; Donor: ENCDO976NED		ENCDO976NED
UCP3	chr11:74011783-74012283	chr11:74009237-74009238	0.881282535618734	ENCSR538GSH	ENCFF725RRV	CD8-positive, alpha-beta memory T cell	/biosample-types/primary_cell_CL_0000909/	ENCODE-rE2G predictions for CD8-positive, alpha-beta memory T cell; Donor: ENCDO976NED		ENCDO976NED
UCP3	chr11:74018162-74018662	chr11:74009237-74009238	0.265051970413797	ENCSR538GSH	ENCFF725RRV	CD8-positive, alpha-beta memory T cell	/biosample-types/primary_cell_CL_0000909/	ENCODE-rE2G predictions for CD8-positive, alpha-beta memory T cell; Donor: ENCDO976NED		ENCDO976NED
UCP3	chr11:74019882-74020859	chr11:74009237-74009238	0.514277094981379	ENCSR538GSH	ENCFF725RRV	CD8-positive, alpha-beta memory T cell	/biosample-types/primary_cell_CL_0000909/	ENCODE-rE2G predictions for CD8-positive, alpha-beta memory T cell; Donor: ENCDO976NED		ENCDO976NED
UCP3	chr11:74024556-74025056	chr11:74009237-74009238	0.238764192355425	ENCSR538GSH	ENCFF725RRV	CD8-positive, alpha-beta memory T cell	/biosample-types/primary_cell_CL_0000909/	ENCODE-rE2G predictions for CD8-positive, alpha-beta memory T cell; Donor: ENCDO976NED		ENCDO976NED
UCP3	chr11:74030405-74031168	chr11:74009237-74009238	0.412568676897878	ENCSR538GSH	ENCFF725RRV	CD8-positive, alpha-beta memory T cell	/biosample-types/primary_cell_CL_0000909/	ENCODE-rE2G predictions for CD8-positive, alpha-beta memory T cell; Donor: ENCDO976NED		ENCDO976NED
UCP3	chr11:74032994-74033494	chr11:74009237-74009238	0.355233438446498	ENCSR538GSH	ENCFF725RRV	CD8-positive, alpha-beta memory T cell	/biosample-types/primary_cell_CL_0000909/	ENCODE-rE2G predictions for CD8-positive, alpha-beta memory T cell; Donor: ENCDO976NED		ENCDO976NED
C2CD3	chr11:74170769-74171395	chr11:74171019-74171020	0.999983684162625	ENCSR538GSH	ENCFF725RRV	CD8-positive, alpha-beta memory T cell	/biosample-types/primary_cell_CL_0000909/	ENCODE-rE2G predictions for CD8-positive, alpha-beta memory T cell; Donor: ENCDO976NED		ENCDO976NED
PPME1	chr11:74170769-74171395	chr11:74171062-74171063	0.999992980679208	ENCSR538GSH	ENCFF725RRV	CD8-positive, alpha-beta memory T cell	/biosample-types/primary_cell_CL_0000909/	ENCODE-rE2G predictions for CD8-positive, alpha-beta memory T cell; Donor: ENCDO976NED		ENCDO976NED
P4HA3	chr11:74255500-74256200	chr11:74311676-74311677	0.249807631650281	ENCSR538GSH	ENCFF725RRV	CD8-positive, alpha-beta memory T cell	/biosample-types/primary_cell_CL_0000909/	ENCODE-rE2G predictions for CD8-positive, alpha-beta memory T cell; Donor: ENCDO976NED		ENCDO976NED
P4HA3-AS1	chr11:74255500-74256200	chr11:74311361-74311362	0.44068918250769	ENCSR538GSH	ENCFF725RRV	CD8-positive, alpha-beta memory T cell	/biosample-types/primary_cell_CL_0000909/	ENCODE-rE2G predictions for CD8-positive, alpha-beta memory T cell; Donor: ENCDO976NED		ENCDO976NED
P4HA3	chr11:74311111-74311926	chr11:74311676-74311677	0.999992503669177	ENCSR538GSH	ENCFF725RRV	CD8-positive, alpha-beta memory T cell	/biosample-types/primary_cell_CL_0000909/	ENCODE-rE2G predictions for CD8-positive, alpha-beta memory T cell; Donor: ENCDO976NED		ENCDO976NED
P4HA3-AS1	chr11:74311111-74311926	chr11:74311361-74311362	0.999993259102121	ENCSR538GSH	ENCFF725RRV	CD8-positive, alpha-beta memory T cell	/biosample-types/primary_cell_CL_0000909/	ENCODE-rE2G predictions for CD8-positive, alpha-beta memory T cell; Donor: ENCDO976NED		ENCDO976NED
P4HA3	chr11:74388609-74389364	chr11:74311676-74311677	0.224353551920735	ENCSR538GSH	ENCFF725RRV	CD8-positive, alpha-beta memory T cell	/biosample-types/primary_cell_CL_0000909/	ENCODE-rE2G predictions for CD8-positive, alpha-beta memory T cell; Donor: ENCDO976NED		ENCDO976NED
PGM2L1	chr11:74388609-74389364	chr11:74398465-74398466	0.392006546654496	ENCSR538GSH	ENCFF725RRV	CD8-positive, alpha-beta memory T cell	/biosample-types/primary_cell_CL_0000909/	ENCODE-rE2G predictions for CD8-positive, alpha-beta memory T cell; Donor: ENCDO976NED		ENCDO976NED
PGM2L1	chr11:74397377-74398126	chr11:74398465-74398466	0.999957441207039	ENCSR538GSH	ENCFF725RRV	CD8-positive, alpha-beta memory T cell	/biosample-types/primary_cell_CL_0000909/	ENCODE-rE2G predictions for CD8-positive, alpha-beta memory T cell; Donor: ENCDO976NED		ENCDO976NED
PGM2L1	chr11:74398215-74399301	chr11:74398465-74398466	0.999975998372836	ENCSR538GSH	ENCFF725RRV	CD8-positive, alpha-beta memory T cell	/biosample-types/primary_cell_CL_0000909/	ENCODE-rE2G predictions for CD8-positive, alpha-beta memory T cell; Donor: ENCDO976NED		ENCDO976NED
P4HA3	chr11:74449248-74450050	chr11:74311676-74311677	0.238015010447582	ENCSR538GSH	ENCFF725RRV	CD8-positive, alpha-beta memory T cell	/biosample-types/primary_cell_CL_0000909/	ENCODE-rE2G predictions for CD8-positive, alpha-beta memory T cell; Donor: ENCDO976NED		ENCDO976NED
LIPT2	chr11:74493004-74493982	chr11:74493713-74493714	0.99996523420089	ENCSR538GSH	ENCFF725RRV	CD8-positive, alpha-beta memory T cell	/biosample-types/primary_cell_CL_0000909/	ENCODE-rE2G predictions for CD8-positive, alpha-beta memory T cell; Donor: ENCDO976NED		ENCDO976NED
POLD3	chr11:74592279-74592813	chr11:74592529-74592530	0.999989101393186	ENCSR538GSH	ENCFF725RRV	CD8-positive, alpha-beta memory T cell	/biosample-types/primary_cell_CL_0000909/	ENCODE-rE2G predictions for CD8-positive, alpha-beta memory T cell; Donor: ENCDO976NED		ENCDO976NED
RNF169	chr11:74748554-74749535	chr11:74748867-74748868	0.999926136809782	ENCSR538GSH	ENCFF725RRV	CD8-positive, alpha-beta memory T cell	/biosample-types/primary_cell_CL_0000909/	ENCODE-rE2G predictions for CD8-positive, alpha-beta memory T cell; Donor: ENCDO976NED		ENCDO976NED
SPCS2	chr11:74948937-74949496	chr11:74949246-74949247	0.999992140806472	ENCSR538GSH	ENCFF725RRV	CD8-positive, alpha-beta memory T cell	/biosample-types/primary_cell_CL_0000909/	ENCODE-rE2G predictions for CD8-positive, alpha-beta memory T cell; Donor: ENCDO976NED		ENCDO976NED
XRRA1	chr11:74948937-74949496	chr11:74949187-74949188	0.999992139190399	ENCSR538GSH	ENCFF725RRV	CD8-positive, alpha-beta memory T cell	/biosample-types/primary_cell_CL_0000909/	ENCODE-rE2G predictions for CD8-positive, alpha-beta memory T cell; Donor: ENCDO976NED		ENCDO976NED
NEU3	chr11:74988654-74989157	chr11:74988904-74988905	0.999999539673142	ENCSR538GSH	ENCFF725RRV	CD8-positive, alpha-beta memory T cell	/biosample-types/primary_cell_CL_0000909/	ENCODE-rE2G predictions for CD8-positive, alpha-beta memory T cell; Donor: ENCDO976NED		ENCDO976NED
NEU3	chr11:75022821-75023321	chr11:74988904-74988905	0.226957536938368	ENCSR538GSH	ENCFF725RRV	CD8-positive, alpha-beta memory T cell	/biosample-types/primary_cell_CL_0000909/	ENCODE-rE2G predictions for CD8-positive, alpha-beta memory T cell; Donor: ENCDO976NED		ENCDO976NED
TPBGL	chr11:75140488-75140988	chr11:75240904-75240905	0.404412119537827	ENCSR538GSH	ENCFF725RRV	CD8-positive, alpha-beta memory T cell	/biosample-types/primary_cell_CL_0000909/	ENCODE-rE2G predictions for CD8-positive, alpha-beta memory T cell; Donor: ENCDO976NED		ENCDO976NED
TPBGL	chr11:75143042-75143542	chr11:75240904-75240905	0.289773032652524	ENCSR538GSH	ENCFF725RRV	CD8-positive, alpha-beta memory T cell	/biosample-types/primary_cell_CL_0000909/	ENCODE-rE2G predictions for CD8-positive, alpha-beta memory T cell; Donor: ENCDO976NED		ENCDO976NED
TPBGL	chr11:75204855-75205355	chr11:75240904-75240905	0.218299198044082	ENCSR538GSH	ENCFF725RRV	CD8-positive, alpha-beta memory T cell	/biosample-types/primary_cell_CL_0000909/	ENCODE-rE2G predictions for CD8-positive, alpha-beta memory T cell; Donor: ENCDO976NED		ENCDO976NED
TPBGL	chr11:75240654-75241542	chr11:75240904-75240905	0.999993657809533	ENCSR538GSH	ENCFF725RRV	CD8-positive, alpha-beta memory T cell	/biosample-types/primary_cell_CL_0000909/	ENCODE-rE2G predictions for CD8-positive, alpha-beta memory T cell; Donor: ENCDO976NED		ENCDO976NED
ARRB1	chr11:75241544-75242297	chr11:75351831-75351832	0.457571253896882	ENCSR538GSH	ENCFF725RRV	CD8-positive, alpha-beta memory T cell	/biosample-types/primary_cell_CL_0000909/	ENCODE-rE2G predictions for CD8-positive, alpha-beta memory T cell; Donor: ENCDO976NED		ENCDO976NED
TPBGL	chr11:75241544-75242297	chr11:75240904-75240905	0.994800882316386	ENCSR538GSH	ENCFF725RRV	CD8-positive, alpha-beta memory T cell	/biosample-types/primary_cell_CL_0000909/	ENCODE-rE2G predictions for CD8-positive, alpha-beta memory T cell; Donor: ENCDO976NED		ENCDO976NED
ARRB1	chr11:75248574-75249074	chr11:75351831-75351832	0.235762463319804	ENCSR538GSH	ENCFF725RRV	CD8-positive, alpha-beta memory T cell	/biosample-types/primary_cell_CL_0000909/	ENCODE-rE2G predictions for CD8-positive, alpha-beta memory T cell; Donor: ENCDO976NED		ENCDO976NED
TPBGL	chr11:75248574-75249074	chr11:75240904-75240905	0.938642513798424	ENCSR538GSH	ENCFF725RRV	CD8-positive, alpha-beta memory T cell	/biosample-types/primary_cell_CL_0000909/	ENCODE-rE2G predictions for CD8-positive, alpha-beta memory T cell; Donor: ENCDO976NED		ENCDO976NED
ARRB1	chr11:75261116-75261870	chr11:75351831-75351832	0.215639884105447	ENCSR538GSH	ENCFF725RRV	CD8-positive, alpha-beta memory T cell	/biosample-types/primary_cell_CL_0000909/	ENCODE-rE2G predictions for CD8-positive, alpha-beta memory T cell; Donor: ENCDO976NED		ENCDO976NED
TPBGL	chr11:75261116-75261870	chr11:75240904-75240905	0.347650625712551	ENCSR538GSH	ENCFF725RRV	CD8-positive, alpha-beta memory T cell	/biosample-types/primary_cell_CL_0000909/	ENCODE-rE2G predictions for CD8-positive, alpha-beta memory T cell; Donor: ENCDO976NED		ENCDO976NED
TPBGL	chr11:75263949-75264449	chr11:75240904-75240905	0.226573663047743	ENCSR538GSH	ENCFF725RRV	CD8-positive, alpha-beta memory T cell	/biosample-types/primary_cell_CL_0000909/	ENCODE-rE2G predictions for CD8-positive, alpha-beta memory T cell; Donor: ENCDO976NED		ENCDO976NED
TPBGL	chr11:75270945-75271445	chr11:75240904-75240905	0.210172537557983	ENCSR538GSH	ENCFF725RRV	CD8-positive, alpha-beta memory T cell	/biosample-types/primary_cell_CL_0000909/	ENCODE-rE2G predictions for CD8-positive, alpha-beta memory T cell; Donor: ENCDO976NED		ENCDO976NED
ARRB1	chr11:75275512-75276012	chr11:75351831-75351832	0.459348509773268	ENCSR538GSH	ENCFF725RRV	CD8-positive, alpha-beta memory T cell	/biosample-types/primary_cell_CL_0000909/	ENCODE-rE2G predictions for CD8-positive, alpha-beta memory T cell; Donor: ENCDO976NED		ENCDO976NED
TPBGL	chr11:75275512-75276012	chr11:75240904-75240905	0.435860513695784	ENCSR538GSH	ENCFF725RRV	CD8-positive, alpha-beta memory T cell	/biosample-types/primary_cell_CL_0000909/	ENCODE-rE2G predictions for CD8-positive, alpha-beta memory T cell; Donor: ENCDO976NED		ENCDO976NED
ARRB1	chr11:75280080-75280580	chr11:75351831-75351832	0.369362271307447	ENCSR538GSH	ENCFF725RRV	CD8-positive, alpha-beta memory T cell	/biosample-types/primary_cell_CL_0000909/	ENCODE-rE2G predictions for CD8-positive, alpha-beta memory T cell; Donor: ENCDO976NED		ENCDO976NED
TPBGL	chr11:75280080-75280580	chr11:75240904-75240905	0.32063212438433	ENCSR538GSH	ENCFF725RRV	CD8-positive, alpha-beta memory T cell	/biosample-types/primary_cell_CL_0000909/	ENCODE-rE2G predictions for CD8-positive, alpha-beta memory T cell; Donor: ENCDO976NED		ENCDO976NED
ARRB1	chr11:75328714-75329403	chr11:75351831-75351832	0.587869821854309	ENCSR538GSH	ENCFF725RRV	CD8-positive, alpha-beta memory T cell	/biosample-types/primary_cell_CL_0000909/	ENCODE-rE2G predictions for CD8-positive, alpha-beta memory T cell; Donor: ENCDO976NED		ENCDO976NED
TPBGL	chr11:75328714-75329403	chr11:75240904-75240905	0.260619199144725	ENCSR538GSH	ENCFF725RRV	CD8-positive, alpha-beta memory T cell	/biosample-types/primary_cell_CL_0000909/	ENCODE-rE2G predictions for CD8-positive, alpha-beta memory T cell; Donor: ENCDO976NED		ENCDO976NED
ARRB1	chr11:75339603-75340103	chr11:75351831-75351832	0.247876498233764	ENCSR538GSH	ENCFF725RRV	CD8-positive, alpha-beta memory T cell	/biosample-types/primary_cell_CL_0000909/	ENCODE-rE2G predictions for CD8-positive, alpha-beta memory T cell; Donor: ENCDO976NED		ENCDO976NED
ARRB1	chr11:75340521-75341021	chr11:75351831-75351832	0.68013952579057	ENCSR538GSH	ENCFF725RRV	CD8-positive, alpha-beta memory T cell	/biosample-types/primary_cell_CL_0000909/	ENCODE-rE2G predictions for CD8-positive, alpha-beta memory T cell; Donor: ENCDO976NED		ENCDO976NED
TPBGL	chr11:75340521-75341021	chr11:75240904-75240905	0.246301532839773	ENCSR538GSH	ENCFF725RRV	CD8-positive, alpha-beta memory T cell	/biosample-types/primary_cell_CL_0000909/	ENCODE-rE2G predictions for CD8-positive, alpha-beta memory T cell; Donor: ENCDO976NED		ENCDO976NED
ARRB1	chr11:75350578-75352128	chr11:75351831-75351832	0.999982092108725	ENCSR538GSH	ENCFF725RRV	CD8-positive, alpha-beta memory T cell	/biosample-types/primary_cell_CL_0000909/	ENCODE-rE2G predictions for CD8-positive, alpha-beta memory T cell; Donor: ENCDO976NED		ENCDO976NED
ARRB1	chr11:75352152-75352652	chr11:75351831-75351832	0.999980245716218	ENCSR538GSH	ENCFF725RRV	CD8-positive, alpha-beta memory T cell	/biosample-types/primary_cell_CL_0000909/	ENCODE-rE2G predictions for CD8-positive, alpha-beta memory T cell; Donor: ENCDO976NED		ENCDO976NED
ARRB1	chr11:75383194-75383694	chr11:75351831-75351832	0.20878308492151	ENCSR538GSH	ENCFF725RRV	CD8-positive, alpha-beta memory T cell	/biosample-types/primary_cell_CL_0000909/	ENCODE-rE2G predictions for CD8-positive, alpha-beta memory T cell; Donor: ENCDO976NED		ENCDO976NED
ARRB1	chr11:75384400-75384900	chr11:75351831-75351832	0.633516616658816	ENCSR538GSH	ENCFF725RRV	CD8-positive, alpha-beta memory T cell	/biosample-types/primary_cell_CL_0000909/	ENCODE-rE2G predictions for CD8-positive, alpha-beta memory T cell; Donor: ENCDO976NED		ENCDO976NED
KLHL35	chr11:75384400-75384900	chr11:75430629-75430630	0.266499165771291	ENCSR538GSH	ENCFF725RRV	CD8-positive, alpha-beta memory T cell	/biosample-types/primary_cell_CL_0000909/	ENCODE-rE2G predictions for CD8-positive, alpha-beta memory T cell; Donor: ENCDO976NED		ENCDO976NED
RPS3	chr11:75384400-75384900	chr11:75399490-75399491	0.222910908113363	ENCSR538GSH	ENCFF725RRV	CD8-positive, alpha-beta memory T cell	/biosample-types/primary_cell_CL_0000909/	ENCODE-rE2G predictions for CD8-positive, alpha-beta memory T cell; Donor: ENCDO976NED		ENCDO976NED
ARRB1	chr11:75388640-75389140	chr11:75351831-75351832	0.435604190417561	ENCSR538GSH	ENCFF725RRV	CD8-positive, alpha-beta memory T cell	/biosample-types/primary_cell_CL_0000909/	ENCODE-rE2G predictions for CD8-positive, alpha-beta memory T cell; Donor: ENCDO976NED		ENCDO976NED
KLHL35	chr11:75388640-75389140	chr11:75430629-75430630	0.245382949322667	ENCSR538GSH	ENCFF725RRV	CD8-positive, alpha-beta memory T cell	/biosample-types/primary_cell_CL_0000909/	ENCODE-rE2G predictions for CD8-positive, alpha-beta memory T cell; Donor: ENCDO976NED		ENCDO976NED
RPS3	chr11:75388640-75389140	chr11:75399490-75399491	0.209431217884937	ENCSR538GSH	ENCFF725RRV	CD8-positive, alpha-beta memory T cell	/biosample-types/primary_cell_CL_0000909/	ENCODE-rE2G predictions for CD8-positive, alpha-beta memory T cell; Donor: ENCDO976NED		ENCDO976NED
RPS3	chr11:75399240-75399994	chr11:75399490-75399491	0.999969126486835	ENCSR538GSH	ENCFF725RRV	CD8-positive, alpha-beta memory T cell	/biosample-types/primary_cell_CL_0000909/	ENCODE-rE2G predictions for CD8-positive, alpha-beta memory T cell; Donor: ENCDO976NED		ENCDO976NED
KLHL35	chr11:75400178-75400995	chr11:75430629-75430630	0.560985003624108	ENCSR538GSH	ENCFF725RRV	CD8-positive, alpha-beta memory T cell	/biosample-types/primary_cell_CL_0000909/	ENCODE-rE2G predictions for CD8-positive, alpha-beta memory T cell; Donor: ENCDO976NED		ENCDO976NED
RPS3	chr11:75400178-75400995	chr11:75399490-75399491	0.788325208382318	ENCSR538GSH	ENCFF725RRV	CD8-positive, alpha-beta memory T cell	/biosample-types/primary_cell_CL_0000909/	ENCODE-rE2G predictions for CD8-positive, alpha-beta memory T cell; Donor: ENCDO976NED		ENCDO976NED
KLHL35	chr11:75401092-75401592	chr11:75430629-75430630	0.32203050763228	ENCSR538GSH	ENCFF725RRV	CD8-positive, alpha-beta memory T cell	/biosample-types/primary_cell_CL_0000909/	ENCODE-rE2G predictions for CD8-positive, alpha-beta memory T cell; Donor: ENCDO976NED		ENCDO976NED
RPS3	chr11:75401092-75401592	chr11:75399490-75399491	0.527464443149641	ENCSR538GSH	ENCFF725RRV	CD8-positive, alpha-beta memory T cell	/biosample-types/primary_cell_CL_0000909/	ENCODE-rE2G predictions for CD8-positive, alpha-beta memory T cell; Donor: ENCDO976NED		ENCDO976NED
KLHL35	chr11:75407817-75408317	chr11:75430629-75430630	0.219601998156666	ENCSR538GSH	ENCFF725RRV	CD8-positive, alpha-beta memory T cell	/biosample-types/primary_cell_CL_0000909/	ENCODE-rE2G predictions for CD8-positive, alpha-beta memory T cell; Donor: ENCDO976NED		ENCDO976NED
KLHL35	chr11:75428143-75428643	chr11:75430629-75430630	0.944662215793708	ENCSR538GSH	ENCFF725RRV	CD8-positive, alpha-beta memory T cell	/biosample-types/primary_cell_CL_0000909/	ENCODE-rE2G predictions for CD8-positive, alpha-beta memory T cell; Donor: ENCDO976NED		ENCDO976NED
KLHL35	chr11:75429763-75430879	chr11:75430629-75430630	0.999986709793445	ENCSR538GSH	ENCFF725RRV	CD8-positive, alpha-beta memory T cell	/biosample-types/primary_cell_CL_0000909/	ENCODE-rE2G predictions for CD8-positive, alpha-beta memory T cell; Donor: ENCDO976NED		ENCDO976NED
GDPD5	chr11:75445255-75445755	chr11:75525554-75525555	0.454244462218137	ENCSR538GSH	ENCFF725RRV	CD8-positive, alpha-beta memory T cell	/biosample-types/primary_cell_CL_0000909/	ENCODE-rE2G predictions for CD8-positive, alpha-beta memory T cell; Donor: ENCDO976NED		ENCDO976NED
KLHL35	chr11:75445255-75445755	chr11:75430629-75430630	0.478572690082895	ENCSR538GSH	ENCFF725RRV	CD8-positive, alpha-beta memory T cell	/biosample-types/primary_cell_CL_0000909/	ENCODE-rE2G predictions for CD8-positive, alpha-beta memory T cell; Donor: ENCDO976NED		ENCDO976NED
GDPD5	chr11:75475387-75476571	chr11:75525554-75525555	0.225044113098774	ENCSR538GSH	ENCFF725RRV	CD8-positive, alpha-beta memory T cell	/biosample-types/primary_cell_CL_0000909/	ENCODE-rE2G predictions for CD8-positive, alpha-beta memory T cell; Donor: ENCDO976NED		ENCDO976NED
KLHL35	chr11:75475387-75476571	chr11:75430629-75430630	0.226965474570503	ENCSR538GSH	ENCFF725RRV	CD8-positive, alpha-beta memory T cell	/biosample-types/primary_cell_CL_0000909/	ENCODE-rE2G predictions for CD8-positive, alpha-beta memory T cell; Donor: ENCDO976NED		ENCDO976NED
GDPD5	chr11:75508154-75508654	chr11:75525554-75525555	0.424416670422472	ENCSR538GSH	ENCFF725RRV	CD8-positive, alpha-beta memory T cell	/biosample-types/primary_cell_CL_0000909/	ENCODE-rE2G predictions for CD8-positive, alpha-beta memory T cell; Donor: ENCDO976NED		ENCDO976NED
KLHL35	chr11:75508154-75508654	chr11:75430629-75430630	0.285123099855878	ENCSR538GSH	ENCFF725RRV	CD8-positive, alpha-beta memory T cell	/biosample-types/primary_cell_CL_0000909/	ENCODE-rE2G predictions for CD8-positive, alpha-beta memory T cell; Donor: ENCDO976NED		ENCDO976NED
GDPD5	chr11:75517220-75517720	chr11:75525554-75525555	0.222046501129382	ENCSR538GSH	ENCFF725RRV	CD8-positive, alpha-beta memory T cell	/biosample-types/primary_cell_CL_0000909/	ENCODE-rE2G predictions for CD8-positive, alpha-beta memory T cell; Donor: ENCDO976NED		ENCDO976NED
GDPD5	chr11:75525304-75526304	chr11:75525554-75525555	0.999976244262469	ENCSR538GSH	ENCFF725RRV	CD8-positive, alpha-beta memory T cell	/biosample-types/primary_cell_CL_0000909/	ENCODE-rE2G predictions for CD8-positive, alpha-beta memory T cell; Donor: ENCDO976NED		ENCDO976NED
GDPD5	chr11:75532282-75532782	chr11:75525554-75525555	0.894313439585055	ENCSR538GSH	ENCFF725RRV	CD8-positive, alpha-beta memory T cell	/biosample-types/primary_cell_CL_0000909/	ENCODE-rE2G predictions for CD8-positive, alpha-beta memory T cell; Donor: ENCDO976NED		ENCDO976NED
KLHL35	chr11:75532282-75532782	chr11:75430629-75430630	0.38219350916229	ENCSR538GSH	ENCFF725RRV	CD8-positive, alpha-beta memory T cell	/biosample-types/primary_cell_CL_0000909/	ENCODE-rE2G predictions for CD8-positive, alpha-beta memory T cell; Donor: ENCDO976NED		ENCDO976NED
MAP6	chr11:75532282-75532782	chr11:75668434-75668435	0.212235643996298	ENCSR538GSH	ENCFF725RRV	CD8-positive, alpha-beta memory T cell	/biosample-types/primary_cell_CL_0000909/	ENCODE-rE2G predictions for CD8-positive, alpha-beta memory T cell; Donor: ENCDO976NED		ENCDO976NED
SERPINH1	chr11:75532282-75532782	chr11:75562055-75562056	0.675785758990062	ENCSR538GSH	ENCFF725RRV	CD8-positive, alpha-beta memory T cell	/biosample-types/primary_cell_CL_0000909/	ENCODE-rE2G predictions for CD8-positive, alpha-beta memory T cell; Donor: ENCDO976NED		ENCDO976NED
GDPD5	chr11:75537034-75537534	chr11:75525554-75525555	0.383043042772008	ENCSR538GSH	ENCFF725RRV	CD8-positive, alpha-beta memory T cell	/biosample-types/primary_cell_CL_0000909/	ENCODE-rE2G predictions for CD8-positive, alpha-beta memory T cell; Donor: ENCDO976NED		ENCDO976NED
SERPINH1	chr11:75537034-75537534	chr11:75562055-75562056	0.503607186039428	ENCSR538GSH	ENCFF725RRV	CD8-positive, alpha-beta memory T cell	/biosample-types/primary_cell_CL_0000909/	ENCODE-rE2G predictions for CD8-positive, alpha-beta memory T cell; Donor: ENCDO976NED		ENCDO976NED
SERPINH1	chr11:75537702-75538202	chr11:75562055-75562056	0.213089361336441	ENCSR538GSH	ENCFF725RRV	CD8-positive, alpha-beta memory T cell	/biosample-types/primary_cell_CL_0000909/	ENCODE-rE2G predictions for CD8-positive, alpha-beta memory T cell; Donor: ENCDO976NED		ENCDO976NED
SERPINH1	chr11:75547502-75548002	chr11:75562055-75562056	0.367287628134255	ENCSR538GSH	ENCFF725RRV	CD8-positive, alpha-beta memory T cell	/biosample-types/primary_cell_CL_0000909/	ENCODE-rE2G predictions for CD8-positive, alpha-beta memory T cell; Donor: ENCDO976NED		ENCDO976NED
SERPINH1	chr11:75561805-75563026	chr11:75562055-75562056	0.999986993192873	ENCSR538GSH	ENCFF725RRV	CD8-positive, alpha-beta memory T cell	/biosample-types/primary_cell_CL_0000909/	ENCODE-rE2G predictions for CD8-positive, alpha-beta memory T cell; Donor: ENCDO976NED		ENCDO976NED
SERPINH1	chr11:75565915-75566415	chr11:75562055-75562056	0.741839749929554	ENCSR538GSH	ENCFF725RRV	CD8-positive, alpha-beta memory T cell	/biosample-types/primary_cell_CL_0000909/	ENCODE-rE2G predictions for CD8-positive, alpha-beta memory T cell; Donor: ENCDO976NED		ENCDO976NED
SERPINH1	chr11:75575858-75576854	chr11:75562055-75562056	0.367731040043562	ENCSR538GSH	ENCFF725RRV	CD8-positive, alpha-beta memory T cell	/biosample-types/primary_cell_CL_0000909/	ENCODE-rE2G predictions for CD8-positive, alpha-beta memory T cell; Donor: ENCDO976NED		ENCDO976NED
SERPINH1	chr11:75577127-75577627	chr11:75562055-75562056	0.525441109446844	ENCSR538GSH	ENCFF725RRV	CD8-positive, alpha-beta memory T cell	/biosample-types/primary_cell_CL_0000909/	ENCODE-rE2G predictions for CD8-positive, alpha-beta memory T cell; Donor: ENCDO976NED		ENCDO976NED
MAP6	chr11:75583119-75583619	chr11:75668434-75668435	0.245352876488811	ENCSR538GSH	ENCFF725RRV	CD8-positive, alpha-beta memory T cell	/biosample-types/primary_cell_CL_0000909/	ENCODE-rE2G predictions for CD8-positive, alpha-beta memory T cell; Donor: ENCDO976NED		ENCDO976NED
SERPINH1	chr11:75583119-75583619	chr11:75562055-75562056	0.502705209509948	ENCSR538GSH	ENCFF725RRV	CD8-positive, alpha-beta memory T cell	/biosample-types/primary_cell_CL_0000909/	ENCODE-rE2G predictions for CD8-positive, alpha-beta memory T cell; Donor: ENCDO976NED		ENCDO976NED
MAP6	chr11:75667392-75667892	chr11:75668434-75668435	0.933113945175655	ENCSR538GSH	ENCFF725RRV	CD8-positive, alpha-beta memory T cell	/biosample-types/primary_cell_CL_0000909/	ENCODE-rE2G predictions for CD8-positive, alpha-beta memory T cell; Donor: ENCDO976NED		ENCDO976NED
MAP6	chr11:75667917-75669348	chr11:75668434-75668435	0.999994272418978	ENCSR538GSH	ENCFF725RRV	CD8-positive, alpha-beta memory T cell	/biosample-types/primary_cell_CL_0000909/	ENCODE-rE2G predictions for CD8-positive, alpha-beta memory T cell; Donor: ENCDO976NED		ENCDO976NED
MAP6	chr11:75705966-75706938	chr11:75668434-75668435	0.214389512837393	ENCSR538GSH	ENCFF725RRV	CD8-positive, alpha-beta memory T cell	/biosample-types/primary_cell_CL_0000909/	ENCODE-rE2G predictions for CD8-positive, alpha-beta memory T cell; Donor: ENCDO976NED		ENCDO976NED
DGAT2	chr11:75767979-75768982	chr11:75768732-75768733	0.999984108833165	ENCSR538GSH	ENCFF725RRV	CD8-positive, alpha-beta memory T cell	/biosample-types/primary_cell_CL_0000909/	ENCODE-rE2G predictions for CD8-positive, alpha-beta memory T cell; Donor: ENCDO976NED		ENCDO976NED
DGAT2	chr11:75773529-75774029	chr11:75768732-75768733	0.270690254791851	ENCSR538GSH	ENCFF725RRV	CD8-positive, alpha-beta memory T cell	/biosample-types/primary_cell_CL_0000909/	ENCODE-rE2G predictions for CD8-positive, alpha-beta memory T cell; Donor: ENCDO976NED		ENCDO976NED
UVRAG	chr11:75814316-75815416	chr11:75815166-75815167	0.999956233419062	ENCSR538GSH	ENCFF725RRV	CD8-positive, alpha-beta memory T cell	/biosample-types/primary_cell_CL_0000909/	ENCODE-rE2G predictions for CD8-positive, alpha-beta memory T cell; Donor: ENCDO976NED		ENCDO976NED
WNT11	chr11:76152096-76152596	chr11:76206530-76206531	0.436031129803616	ENCSR538GSH	ENCFF725RRV	CD8-positive, alpha-beta memory T cell	/biosample-types/primary_cell_CL_0000909/	ENCODE-rE2G predictions for CD8-positive, alpha-beta memory T cell; Donor: ENCDO976NED		ENCDO976NED
WNT11	chr11:76153244-76153744	chr11:76206530-76206531	0.490627549104812	ENCSR538GSH	ENCFF725RRV	CD8-positive, alpha-beta memory T cell	/biosample-types/primary_cell_CL_0000909/	ENCODE-rE2G predictions for CD8-positive, alpha-beta memory T cell; Donor: ENCDO976NED		ENCDO976NED
WNT11	chr11:76161197-76161697	chr11:76206530-76206531	0.208723068350894	ENCSR538GSH	ENCFF725RRV	CD8-positive, alpha-beta memory T cell	/biosample-types/primary_cell_CL_0000909/	ENCODE-rE2G predictions for CD8-positive, alpha-beta memory T cell; Donor: ENCDO976NED		ENCDO976NED
WNT11	chr11:76200099-76200599	chr11:76206530-76206531	0.832186264464641	ENCSR538GSH	ENCFF725RRV	CD8-positive, alpha-beta memory T cell	/biosample-types/primary_cell_CL_0000909/	ENCODE-rE2G predictions for CD8-positive, alpha-beta memory T cell; Donor: ENCDO976NED		ENCDO976NED
WNT11	chr11:76206196-76206780	chr11:76206530-76206531	0.999998496286571	ENCSR538GSH	ENCFF725RRV	CD8-positive, alpha-beta memory T cell	/biosample-types/primary_cell_CL_0000909/	ENCODE-rE2G predictions for CD8-positive, alpha-beta memory T cell; Donor: ENCDO976NED		ENCDO976NED
WNT11	chr11:76207275-76208238	chr11:76206530-76206531	0.980542985321039	ENCSR538GSH	ENCFF725RRV	CD8-positive, alpha-beta memory T cell	/biosample-types/primary_cell_CL_0000909/	ENCODE-rE2G predictions for CD8-positive, alpha-beta memory T cell; Donor: ENCDO976NED		ENCDO976NED
WNT11	chr11:76208701-76209201	chr11:76206530-76206531	0.97127144879426	ENCSR538GSH	ENCFF725RRV	CD8-positive, alpha-beta memory T cell	/biosample-types/primary_cell_CL_0000909/	ENCODE-rE2G predictions for CD8-positive, alpha-beta memory T cell; Donor: ENCDO976NED		ENCDO976NED
WNT11	chr11:76210531-76211031	chr11:76206530-76206531	0.859425531651707	ENCSR538GSH	ENCFF725RRV	CD8-positive, alpha-beta memory T cell	/biosample-types/primary_cell_CL_0000909/	ENCODE-rE2G predictions for CD8-positive, alpha-beta memory T cell; Donor: ENCDO976NED		ENCDO976NED
WNT11	chr11:76232063-76232563	chr11:76206530-76206531	0.699703748473821	ENCSR538GSH	ENCFF725RRV	CD8-positive, alpha-beta memory T cell	/biosample-types/primary_cell_CL_0000909/	ENCODE-rE2G predictions for CD8-positive, alpha-beta memory T cell; Donor: ENCDO976NED		ENCDO976NED
DGAT2	chr11:76234849-76236157	chr11:75768732-75768733	0.255747648248791	ENCSR538GSH	ENCFF725RRV	CD8-positive, alpha-beta memory T cell	/biosample-types/primary_cell_CL_0000909/	ENCODE-rE2G predictions for CD8-positive, alpha-beta memory T cell; Donor: ENCDO976NED		ENCDO976NED
EMSY	chr11:76234849-76236157	chr11:76445024-76445025	0.333006329483555	ENCSR538GSH	ENCFF725RRV	CD8-positive, alpha-beta memory T cell	/biosample-types/primary_cell_CL_0000909/	ENCODE-rE2G predictions for CD8-positive, alpha-beta memory T cell; Donor: ENCDO976NED		ENCDO976NED
LRRC32	chr11:76234849-76236157	chr11:76670000-76670001	0.323475231150347	ENCSR538GSH	ENCFF725RRV	CD8-positive, alpha-beta memory T cell	/biosample-types/primary_cell_CL_0000909/	ENCODE-rE2G predictions for CD8-positive, alpha-beta memory T cell; Donor: ENCDO976NED		ENCDO976NED
MAP6	chr11:76234849-76236157	chr11:75668434-75668435	0.227486832918623	ENCSR538GSH	ENCFF725RRV	CD8-positive, alpha-beta memory T cell	/biosample-types/primary_cell_CL_0000909/	ENCODE-rE2G predictions for CD8-positive, alpha-beta memory T cell; Donor: ENCDO976NED		ENCDO976NED
THAP12	chr11:76234849-76236157	chr11:76380965-76380966	0.585462584640294	ENCSR538GSH	ENCFF725RRV	CD8-positive, alpha-beta memory T cell	/biosample-types/primary_cell_CL_0000909/	ENCODE-rE2G predictions for CD8-positive, alpha-beta memory T cell; Donor: ENCDO976NED		ENCDO976NED
TSKU	chr11:76234849-76236157	chr11:76784147-76784148	0.265702323038966	ENCSR538GSH	ENCFF725RRV	CD8-positive, alpha-beta memory T cell	/biosample-types/primary_cell_CL_0000909/	ENCODE-rE2G predictions for CD8-positive, alpha-beta memory T cell; Donor: ENCDO976NED		ENCDO976NED
WNT11	chr11:76234849-76236157	chr11:76206530-76206531	0.972392220541638	ENCSR538GSH	ENCFF725RRV	CD8-positive, alpha-beta memory T cell	/biosample-types/primary_cell_CL_0000909/	ENCODE-rE2G predictions for CD8-positive, alpha-beta memory T cell; Donor: ENCDO976NED		ENCDO976NED
WNT11	chr11:76288060-76288948	chr11:76206530-76206531	0.240766720307063	ENCSR538GSH	ENCFF725RRV	CD8-positive, alpha-beta memory T cell	/biosample-types/primary_cell_CL_0000909/	ENCODE-rE2G predictions for CD8-positive, alpha-beta memory T cell; Donor: ENCDO976NED		ENCDO976NED
WNT11	chr11:76318433-76319439	chr11:76206530-76206531	0.717267406068432	ENCSR538GSH	ENCFF725RRV	CD8-positive, alpha-beta memory T cell	/biosample-types/primary_cell_CL_0000909/	ENCODE-rE2G predictions for CD8-positive, alpha-beta memory T cell; Donor: ENCDO976NED		ENCDO976NED
THAP12	chr11:76380275-76381468	chr11:76380965-76380966	0.999977778471531	ENCSR538GSH	ENCFF725RRV	CD8-positive, alpha-beta memory T cell	/biosample-types/primary_cell_CL_0000909/	ENCODE-rE2G predictions for CD8-positive, alpha-beta memory T cell; Donor: ENCDO976NED		ENCDO976NED
EMSY	chr11:76444199-76445274	chr11:76445024-76445025	0.999967748060514	ENCSR538GSH	ENCFF725RRV	CD8-positive, alpha-beta memory T cell	/biosample-types/primary_cell_CL_0000909/	ENCODE-rE2G predictions for CD8-positive, alpha-beta memory T cell; Donor: ENCDO976NED		ENCDO976NED
LRRC32	chr11:76495017-76495517	chr11:76670000-76670001	0.254468101087595	ENCSR538GSH	ENCFF725RRV	CD8-positive, alpha-beta memory T cell	/biosample-types/primary_cell_CL_0000909/	ENCODE-rE2G predictions for CD8-positive, alpha-beta memory T cell; Donor: ENCDO976NED		ENCDO976NED
LRRC32	chr11:76622585-76623085	chr11:76670000-76670001	0.244291219604623	ENCSR538GSH	ENCFF725RRV	CD8-positive, alpha-beta memory T cell	/biosample-types/primary_cell_CL_0000909/	ENCODE-rE2G predictions for CD8-positive, alpha-beta memory T cell; Donor: ENCDO976NED		ENCDO976NED
LRRC32	chr11:76626798-76627298	chr11:76670000-76670001	0.667309532487191	ENCSR538GSH	ENCFF725RRV	CD8-positive, alpha-beta memory T cell	/biosample-types/primary_cell_CL_0000909/	ENCODE-rE2G predictions for CD8-positive, alpha-beta memory T cell; Donor: ENCDO976NED		ENCDO976NED
LRRC32	chr11:76628199-76628699	chr11:76670000-76670001	0.35378724348134	ENCSR538GSH	ENCFF725RRV	CD8-positive, alpha-beta memory T cell	/biosample-types/primary_cell_CL_0000909/	ENCODE-rE2G predictions for CD8-positive, alpha-beta memory T cell; Donor: ENCDO976NED		ENCDO976NED
LRRC32	chr11:76629432-76629932	chr11:76670000-76670001	0.494778656234283	ENCSR538GSH	ENCFF725RRV	CD8-positive, alpha-beta memory T cell	/biosample-types/primary_cell_CL_0000909/	ENCODE-rE2G predictions for CD8-positive, alpha-beta memory T cell; Donor: ENCDO976NED		ENCDO976NED
LRRC32	chr11:76636414-76636914	chr11:76670000-76670001	0.291630179744586	ENCSR538GSH	ENCFF725RRV	CD8-positive, alpha-beta memory T cell	/biosample-types/primary_cell_CL_0000909/	ENCODE-rE2G predictions for CD8-positive, alpha-beta memory T cell; Donor: ENCDO976NED		ENCDO976NED
LRRC32	chr11:76637388-76637888	chr11:76670000-76670001	0.365146556847204	ENCSR538GSH	ENCFF725RRV	CD8-positive, alpha-beta memory T cell	/biosample-types/primary_cell_CL_0000909/	ENCODE-rE2G predictions for CD8-positive, alpha-beta memory T cell; Donor: ENCDO976NED		ENCDO976NED
LRRC32	chr11:76642237-76642737	chr11:76670000-76670001	0.262130874947521	ENCSR538GSH	ENCFF725RRV	CD8-positive, alpha-beta memory T cell	/biosample-types/primary_cell_CL_0000909/	ENCODE-rE2G predictions for CD8-positive, alpha-beta memory T cell; Donor: ENCDO976NED		ENCDO976NED
LRRC32	chr11:76659789-76660289	chr11:76670000-76670001	0.507631808343372	ENCSR538GSH	ENCFF725RRV	CD8-positive, alpha-beta memory T cell	/biosample-types/primary_cell_CL_0000909/	ENCODE-rE2G predictions for CD8-positive, alpha-beta memory T cell; Donor: ENCDO976NED		ENCDO976NED
LRRC32	chr11:76660529-76661029	chr11:76670000-76670001	0.426772330822807	ENCSR538GSH	ENCFF725RRV	CD8-positive, alpha-beta memory T cell	/biosample-types/primary_cell_CL_0000909/	ENCODE-rE2G predictions for CD8-positive, alpha-beta memory T cell; Donor: ENCDO976NED		ENCDO976NED
LRRC32	chr11:76661332-76661832	chr11:76670000-76670001	0.241572597848239	ENCSR538GSH	ENCFF725RRV	CD8-positive, alpha-beta memory T cell	/biosample-types/primary_cell_CL_0000909/	ENCODE-rE2G predictions for CD8-positive, alpha-beta memory T cell; Donor: ENCDO976NED		ENCDO976NED
LRRC32	chr11:76664693-76665193	chr11:76670000-76670001	0.725368078595556	ENCSR538GSH	ENCFF725RRV	CD8-positive, alpha-beta memory T cell	/biosample-types/primary_cell_CL_0000909/	ENCODE-rE2G predictions for CD8-positive, alpha-beta memory T cell; Donor: ENCDO976NED		ENCDO976NED
LRRC32	chr11:76669750-76670250	chr11:76670000-76670001	0.999999997041205	ENCSR538GSH	ENCFF725RRV	CD8-positive, alpha-beta memory T cell	/biosample-types/primary_cell_CL_0000909/	ENCODE-rE2G predictions for CD8-positive, alpha-beta memory T cell; Donor: ENCDO976NED		ENCDO976NED
LRRC32	chr11:76670569-76671512	chr11:76670000-76670001	0.975076897450941	ENCSR538GSH	ENCFF725RRV	CD8-positive, alpha-beta memory T cell	/biosample-types/primary_cell_CL_0000909/	ENCODE-rE2G predictions for CD8-positive, alpha-beta memory T cell; Donor: ENCDO976NED		ENCDO976NED
TSKU	chr11:76670569-76671512	chr11:76784147-76784148	0.207913676950402	ENCSR538GSH	ENCFF725RRV	CD8-positive, alpha-beta memory T cell	/biosample-types/primary_cell_CL_0000909/	ENCODE-rE2G predictions for CD8-positive, alpha-beta memory T cell; Donor: ENCDO976NED		ENCDO976NED
LRRC32	chr11:76672546-76673046	chr11:76670000-76670001	0.989753622379966	ENCSR538GSH	ENCFF725RRV	CD8-positive, alpha-beta memory T cell	/biosample-types/primary_cell_CL_0000909/	ENCODE-rE2G predictions for CD8-positive, alpha-beta memory T cell; Donor: ENCDO976NED		ENCDO976NED
TSKU	chr11:76672546-76673046	chr11:76784147-76784148	0.297234813866352	ENCSR538GSH	ENCFF725RRV	CD8-positive, alpha-beta memory T cell	/biosample-types/primary_cell_CL_0000909/	ENCODE-rE2G predictions for CD8-positive, alpha-beta memory T cell; Donor: ENCDO976NED		ENCDO976NED
LRRC32	chr11:76680768-76681522	chr11:76670000-76670001	0.799594236373421	ENCSR538GSH	ENCFF725RRV	CD8-positive, alpha-beta memory T cell	/biosample-types/primary_cell_CL_0000909/	ENCODE-rE2G predictions for CD8-positive, alpha-beta memory T cell; Donor: ENCDO976NED		ENCDO976NED
TSKU	chr11:76680768-76681522	chr11:76784147-76784148	0.211182238549454	ENCSR538GSH	ENCFF725RRV	CD8-positive, alpha-beta memory T cell	/biosample-types/primary_cell_CL_0000909/	ENCODE-rE2G predictions for CD8-positive, alpha-beta memory T cell; Donor: ENCDO976NED		ENCDO976NED
LRRC32	chr11:76686144-76686883	chr11:76670000-76670001	0.553749975962171	ENCSR538GSH	ENCFF725RRV	CD8-positive, alpha-beta memory T cell	/biosample-types/primary_cell_CL_0000909/	ENCODE-rE2G predictions for CD8-positive, alpha-beta memory T cell; Donor: ENCDO976NED		ENCDO976NED
LRRC32	chr11:76686968-76687728	chr11:76670000-76670001	0.461944741971369	ENCSR538GSH	ENCFF725RRV	CD8-positive, alpha-beta memory T cell	/biosample-types/primary_cell_CL_0000909/	ENCODE-rE2G predictions for CD8-positive, alpha-beta memory T cell; Donor: ENCDO976NED		ENCDO976NED
LRRC32	chr11:76688117-76688617	chr11:76670000-76670001	0.313042359886429	ENCSR538GSH	ENCFF725RRV	CD8-positive, alpha-beta memory T cell	/biosample-types/primary_cell_CL_0000909/	ENCODE-rE2G predictions for CD8-positive, alpha-beta memory T cell; Donor: ENCDO976NED		ENCDO976NED
LRRC32	chr11:76689295-76689795	chr11:76670000-76670001	0.355617059400087	ENCSR538GSH	ENCFF725RRV	CD8-positive, alpha-beta memory T cell	/biosample-types/primary_cell_CL_0000909/	ENCODE-rE2G predictions for CD8-positive, alpha-beta memory T cell; Donor: ENCDO976NED		ENCDO976NED
LRRC32	chr11:76692782-76693282	chr11:76670000-76670001	0.26681544349627	ENCSR538GSH	ENCFF725RRV	CD8-positive, alpha-beta memory T cell	/biosample-types/primary_cell_CL_0000909/	ENCODE-rE2G predictions for CD8-positive, alpha-beta memory T cell; Donor: ENCDO976NED		ENCDO976NED
LRRC32	chr11:76698412-76698912	chr11:76670000-76670001	0.34286881347792	ENCSR538GSH	ENCFF725RRV	CD8-positive, alpha-beta memory T cell	/biosample-types/primary_cell_CL_0000909/	ENCODE-rE2G predictions for CD8-positive, alpha-beta memory T cell; Donor: ENCDO976NED		ENCDO976NED
LRRC32	chr11:76702228-76702728	chr11:76670000-76670001	0.270123446433883	ENCSR538GSH	ENCFF725RRV	CD8-positive, alpha-beta memory T cell	/biosample-types/primary_cell_CL_0000909/	ENCODE-rE2G predictions for CD8-positive, alpha-beta memory T cell; Donor: ENCDO976NED		ENCDO976NED
LRRC32	chr11:76719495-76719995	chr11:76670000-76670001	0.236745767212319	ENCSR538GSH	ENCFF725RRV	CD8-positive, alpha-beta memory T cell	/biosample-types/primary_cell_CL_0000909/	ENCODE-rE2G predictions for CD8-positive, alpha-beta memory T cell; Donor: ENCDO976NED		ENCDO976NED
LRRC32	chr11:76721715-76722215	chr11:76670000-76670001	0.253754435505403	ENCSR538GSH	ENCFF725RRV	CD8-positive, alpha-beta memory T cell	/biosample-types/primary_cell_CL_0000909/	ENCODE-rE2G predictions for CD8-positive, alpha-beta memory T cell; Donor: ENCDO976NED		ENCDO976NED
TSKU	chr11:76721715-76722215	chr11:76784147-76784148	0.27628937072041	ENCSR538GSH	ENCFF725RRV	CD8-positive, alpha-beta memory T cell	/biosample-types/primary_cell_CL_0000909/	ENCODE-rE2G predictions for CD8-positive, alpha-beta memory T cell; Donor: ENCDO976NED		ENCDO976NED
TSKU	chr11:76733828-76734328	chr11:76784147-76784148	0.280755707679554	ENCSR538GSH	ENCFF725RRV	CD8-positive, alpha-beta memory T cell	/biosample-types/primary_cell_CL_0000909/	ENCODE-rE2G predictions for CD8-positive, alpha-beta memory T cell; Donor: ENCDO976NED		ENCDO976NED
TSKU	chr11:76768408-76768908	chr11:76784147-76784148	0.648082581111565	ENCSR538GSH	ENCFF725RRV	CD8-positive, alpha-beta memory T cell	/biosample-types/primary_cell_CL_0000909/	ENCODE-rE2G predictions for CD8-positive, alpha-beta memory T cell; Donor: ENCDO976NED		ENCDO976NED
TSKU	chr11:76770470-76770970	chr11:76784147-76784148	0.331643999430586	ENCSR538GSH	ENCFF725RRV	CD8-positive, alpha-beta memory T cell	/biosample-types/primary_cell_CL_0000909/	ENCODE-rE2G predictions for CD8-positive, alpha-beta memory T cell; Donor: ENCDO976NED		ENCDO976NED
TSKU	chr11:76783156-76783656	chr11:76784147-76784148	0.999989342194423	ENCSR538GSH	ENCFF725RRV	CD8-positive, alpha-beta memory T cell	/biosample-types/primary_cell_CL_0000909/	ENCODE-rE2G predictions for CD8-positive, alpha-beta memory T cell; Donor: ENCDO976NED		ENCDO976NED
TSKU	chr11:76783897-76784620	chr11:76784147-76784148	0.999997357447971	ENCSR538GSH	ENCFF725RRV	CD8-positive, alpha-beta memory T cell	/biosample-types/primary_cell_CL_0000909/	ENCODE-rE2G predictions for CD8-positive, alpha-beta memory T cell; Donor: ENCDO976NED		ENCDO976NED
TSKU	chr11:76786357-76786857	chr11:76784147-76784148	0.681783267317866	ENCSR538GSH	ENCFF725RRV	CD8-positive, alpha-beta memory T cell	/biosample-types/primary_cell_CL_0000909/	ENCODE-rE2G predictions for CD8-positive, alpha-beta memory T cell; Donor: ENCDO976NED		ENCDO976NED
TSKU	chr11:76793488-76793988	chr11:76784147-76784148	0.267026979925542	ENCSR538GSH	ENCFF725RRV	CD8-positive, alpha-beta memory T cell	/biosample-types/primary_cell_CL_0000909/	ENCODE-rE2G predictions for CD8-positive, alpha-beta memory T cell; Donor: ENCDO976NED		ENCDO976NED
ACER3	chr11:76799119-76799619	chr11:76860872-76860873	0.560360279961267	ENCSR538GSH	ENCFF725RRV	CD8-positive, alpha-beta memory T cell	/biosample-types/primary_cell_CL_0000909/	ENCODE-rE2G predictions for CD8-positive, alpha-beta memory T cell; Donor: ENCDO976NED		ENCDO976NED
TSKU	chr11:76799119-76799619	chr11:76784147-76784148	0.974351147486972	ENCSR538GSH	ENCFF725RRV	CD8-positive, alpha-beta memory T cell	/biosample-types/primary_cell_CL_0000909/	ENCODE-rE2G predictions for CD8-positive, alpha-beta memory T cell; Donor: ENCDO976NED		ENCDO976NED
ACER3	chr11:76803769-76804269	chr11:76860872-76860873	0.211622003547883	ENCSR538GSH	ENCFF725RRV	CD8-positive, alpha-beta memory T cell	/biosample-types/primary_cell_CL_0000909/	ENCODE-rE2G predictions for CD8-positive, alpha-beta memory T cell; Donor: ENCDO976NED		ENCDO976NED
TSKU	chr11:76803769-76804269	chr11:76784147-76784148	0.73177009837117	ENCSR538GSH	ENCFF725RRV	CD8-positive, alpha-beta memory T cell	/biosample-types/primary_cell_CL_0000909/	ENCODE-rE2G predictions for CD8-positive, alpha-beta memory T cell; Donor: ENCDO976NED		ENCDO976NED
TSKU	chr11:76807345-76807845	chr11:76784147-76784148	0.540208959792207	ENCSR538GSH	ENCFF725RRV	CD8-positive, alpha-beta memory T cell	/biosample-types/primary_cell_CL_0000909/	ENCODE-rE2G predictions for CD8-positive, alpha-beta memory T cell; Donor: ENCDO976NED		ENCDO976NED
TSKU	chr11:76810030-76810530	chr11:76784147-76784148	0.449507185832004	ENCSR538GSH	ENCFF725RRV	CD8-positive, alpha-beta memory T cell	/biosample-types/primary_cell_CL_0000909/	ENCODE-rE2G predictions for CD8-positive, alpha-beta memory T cell; Donor: ENCDO976NED		ENCDO976NED
ACER3	chr11:76860527-76861325	chr11:76860872-76860873	0.999993916620575	ENCSR538GSH	ENCFF725RRV	CD8-positive, alpha-beta memory T cell	/biosample-types/primary_cell_CL_0000909/	ENCODE-rE2G predictions for CD8-positive, alpha-beta memory T cell; Donor: ENCDO976NED		ENCDO976NED
TSKU	chr11:76919797-76920528	chr11:76784147-76784148	0.210614308486705	ENCSR538GSH	ENCFF725RRV	CD8-positive, alpha-beta memory T cell	/biosample-types/primary_cell_CL_0000909/	ENCODE-rE2G predictions for CD8-positive, alpha-beta memory T cell; Donor: ENCDO976NED		ENCDO976NED
CAPN5	chr11:77045949-77046449	chr11:77066944-77066945	0.492926205228735	ENCSR538GSH	ENCFF725RRV	CD8-positive, alpha-beta memory T cell	/biosample-types/primary_cell_CL_0000909/	ENCODE-rE2G predictions for CD8-positive, alpha-beta memory T cell; Donor: ENCDO976NED		ENCDO976NED
MYO7A	chr11:77045949-77046449	chr11:77128263-77128264	0.34153565490195	ENCSR538GSH	ENCFF725RRV	CD8-positive, alpha-beta memory T cell	/biosample-types/primary_cell_CL_0000909/	ENCODE-rE2G predictions for CD8-positive, alpha-beta memory T cell; Donor: ENCDO976NED		ENCDO976NED
CAPN5	chr11:77046909-77047409	chr11:77066944-77066945	0.716656103113344	ENCSR538GSH	ENCFF725RRV	CD8-positive, alpha-beta memory T cell	/biosample-types/primary_cell_CL_0000909/	ENCODE-rE2G predictions for CD8-positive, alpha-beta memory T cell; Donor: ENCDO976NED		ENCDO976NED
MYO7A	chr11:77046909-77047409	chr11:77128263-77128264	0.53684547045228	ENCSR538GSH	ENCFF725RRV	CD8-positive, alpha-beta memory T cell	/biosample-types/primary_cell_CL_0000909/	ENCODE-rE2G predictions for CD8-positive, alpha-beta memory T cell; Donor: ENCDO976NED		ENCDO976NED
ACER3	chr11:77047549-77048049	chr11:76860872-76860873	0.436781012980465	ENCSR538GSH	ENCFF725RRV	CD8-positive, alpha-beta memory T cell	/biosample-types/primary_cell_CL_0000909/	ENCODE-rE2G predictions for CD8-positive, alpha-beta memory T cell; Donor: ENCDO976NED		ENCDO976NED
AQP11	chr11:77047549-77048049	chr11:77589634-77589635	0.260115081153741	ENCSR538GSH	ENCFF725RRV	CD8-positive, alpha-beta memory T cell	/biosample-types/primary_cell_CL_0000909/	ENCODE-rE2G predictions for CD8-positive, alpha-beta memory T cell; Donor: ENCDO976NED		ENCDO976NED
CAPN5	chr11:77047549-77048049	chr11:77066944-77066945	0.937120058222182	ENCSR538GSH	ENCFF725RRV	CD8-positive, alpha-beta memory T cell	/biosample-types/primary_cell_CL_0000909/	ENCODE-rE2G predictions for CD8-positive, alpha-beta memory T cell; Donor: ENCDO976NED		ENCDO976NED
MYO7A	chr11:77047549-77048049	chr11:77128263-77128264	0.856902013427065	ENCSR538GSH	ENCFF725RRV	CD8-positive, alpha-beta memory T cell	/biosample-types/primary_cell_CL_0000909/	ENCODE-rE2G predictions for CD8-positive, alpha-beta memory T cell; Donor: ENCDO976NED		ENCDO976NED
TSKU	chr11:77047549-77048049	chr11:76784147-76784148	0.468002515304972	ENCSR538GSH	ENCFF725RRV	CD8-positive, alpha-beta memory T cell	/biosample-types/primary_cell_CL_0000909/	ENCODE-rE2G predictions for CD8-positive, alpha-beta memory T cell; Donor: ENCDO976NED		ENCDO976NED
CAPN5	chr11:77066598-77067391	chr11:77066944-77066945	0.999990959217656	ENCSR538GSH	ENCFF725RRV	CD8-positive, alpha-beta memory T cell	/biosample-types/primary_cell_CL_0000909/	ENCODE-rE2G predictions for CD8-positive, alpha-beta memory T cell; Donor: ENCDO976NED		ENCDO976NED
CAPN5	chr11:77072906-77073729	chr11:77066944-77066945	0.714360657960257	ENCSR538GSH	ENCFF725RRV	CD8-positive, alpha-beta memory T cell	/biosample-types/primary_cell_CL_0000909/	ENCODE-rE2G predictions for CD8-positive, alpha-beta memory T cell; Donor: ENCDO976NED		ENCDO976NED
MYO7A	chr11:77072906-77073729	chr11:77128263-77128264	0.308279907342251	ENCSR538GSH	ENCFF725RRV	CD8-positive, alpha-beta memory T cell	/biosample-types/primary_cell_CL_0000909/	ENCODE-rE2G predictions for CD8-positive, alpha-beta memory T cell; Donor: ENCDO976NED		ENCDO976NED
CAPN5	chr11:77082751-77083251	chr11:77066944-77066945	0.260305668474628	ENCSR538GSH	ENCFF725RRV	CD8-positive, alpha-beta memory T cell	/biosample-types/primary_cell_CL_0000909/	ENCODE-rE2G predictions for CD8-positive, alpha-beta memory T cell; Donor: ENCDO976NED		ENCDO976NED
MYO7A	chr11:77082751-77083251	chr11:77128263-77128264	0.238082855399878	ENCSR538GSH	ENCFF725RRV	CD8-positive, alpha-beta memory T cell	/biosample-types/primary_cell_CL_0000909/	ENCODE-rE2G predictions for CD8-positive, alpha-beta memory T cell; Donor: ENCDO976NED		ENCDO976NED
CAPN5	chr11:77090827-77091580	chr11:77066944-77066945	0.508804334991474	ENCSR538GSH	ENCFF725RRV	CD8-positive, alpha-beta memory T cell	/biosample-types/primary_cell_CL_0000909/	ENCODE-rE2G predictions for CD8-positive, alpha-beta memory T cell; Donor: ENCDO976NED		ENCDO976NED
MYO7A	chr11:77090827-77091580	chr11:77128263-77128264	0.585455132463339	ENCSR538GSH	ENCFF725RRV	CD8-positive, alpha-beta memory T cell	/biosample-types/primary_cell_CL_0000909/	ENCODE-rE2G predictions for CD8-positive, alpha-beta memory T cell; Donor: ENCDO976NED		ENCDO976NED
MYO7A	chr11:77096164-77097059	chr11:77128263-77128264	0.281599982929068	ENCSR538GSH	ENCFF725RRV	CD8-positive, alpha-beta memory T cell	/biosample-types/primary_cell_CL_0000909/	ENCODE-rE2G predictions for CD8-positive, alpha-beta memory T cell; Donor: ENCDO976NED		ENCDO976NED
MYO7A	chr11:77104179-77104679	chr11:77128263-77128264	0.406498872882322	ENCSR538GSH	ENCFF725RRV	CD8-positive, alpha-beta memory T cell	/biosample-types/primary_cell_CL_0000909/	ENCODE-rE2G predictions for CD8-positive, alpha-beta memory T cell; Donor: ENCDO976NED		ENCDO976NED
MYO7A	chr11:77109617-77110117	chr11:77128263-77128264	0.245619476339615	ENCSR538GSH	ENCFF725RRV	CD8-positive, alpha-beta memory T cell	/biosample-types/primary_cell_CL_0000909/	ENCODE-rE2G predictions for CD8-positive, alpha-beta memory T cell; Donor: ENCDO976NED		ENCDO976NED
MYO7A	chr11:77113418-77113918	chr11:77128263-77128264	0.316994431209446	ENCSR538GSH	ENCFF725RRV	CD8-positive, alpha-beta memory T cell	/biosample-types/primary_cell_CL_0000909/	ENCODE-rE2G predictions for CD8-positive, alpha-beta memory T cell; Donor: ENCDO976NED		ENCDO976NED
MYO7A	chr11:77118343-77118843	chr11:77128263-77128264	0.31223889834813	ENCSR538GSH	ENCFF725RRV	CD8-positive, alpha-beta memory T cell	/biosample-types/primary_cell_CL_0000909/	ENCODE-rE2G predictions for CD8-positive, alpha-beta memory T cell; Donor: ENCDO976NED		ENCDO976NED
MYO7A	chr11:77119011-77119511	chr11:77128263-77128264	0.365492271265072	ENCSR538GSH	ENCFF725RRV	CD8-positive, alpha-beta memory T cell	/biosample-types/primary_cell_CL_0000909/	ENCODE-rE2G predictions for CD8-positive, alpha-beta memory T cell; Donor: ENCDO976NED		ENCDO976NED
MYO7A	chr11:77126830-77127747	chr11:77128263-77128264	0.992250521717097	ENCSR538GSH	ENCFF725RRV	CD8-positive, alpha-beta memory T cell	/biosample-types/primary_cell_CL_0000909/	ENCODE-rE2G predictions for CD8-positive, alpha-beta memory T cell; Donor: ENCDO976NED		ENCDO976NED
MYO7A	chr11:77128013-77128605	chr11:77128263-77128264	0.999998712915174	ENCSR538GSH	ENCFF725RRV	CD8-positive, alpha-beta memory T cell	/biosample-types/primary_cell_CL_0000909/	ENCODE-rE2G predictions for CD8-positive, alpha-beta memory T cell; Donor: ENCDO976NED		ENCDO976NED
MYO7A	chr11:77129088-77129588	chr11:77128263-77128264	0.895880335843976	ENCSR538GSH	ENCFF725RRV	CD8-positive, alpha-beta memory T cell	/biosample-types/primary_cell_CL_0000909/	ENCODE-rE2G predictions for CD8-positive, alpha-beta memory T cell; Donor: ENCDO976NED		ENCDO976NED
MYO7A	chr11:77138753-77139253	chr11:77128263-77128264	0.22726304619884	ENCSR538GSH	ENCFF725RRV	CD8-positive, alpha-beta memory T cell	/biosample-types/primary_cell_CL_0000909/	ENCODE-rE2G predictions for CD8-positive, alpha-beta memory T cell; Donor: ENCDO976NED		ENCDO976NED
MYO7A	chr11:77142090-77142590	chr11:77128263-77128264	0.734803126046008	ENCSR538GSH	ENCFF725RRV	CD8-positive, alpha-beta memory T cell	/biosample-types/primary_cell_CL_0000909/	ENCODE-rE2G predictions for CD8-positive, alpha-beta memory T cell; Donor: ENCDO976NED		ENCDO976NED
MYO7A	chr11:77147937-77148683	chr11:77128263-77128264	0.8049309301348	ENCSR538GSH	ENCFF725RRV	CD8-positive, alpha-beta memory T cell	/biosample-types/primary_cell_CL_0000909/	ENCODE-rE2G predictions for CD8-positive, alpha-beta memory T cell; Donor: ENCDO976NED		ENCDO976NED
MYO7A	chr11:77151765-77152559	chr11:77128263-77128264	0.871064028719687	ENCSR538GSH	ENCFF725RRV	CD8-positive, alpha-beta memory T cell	/biosample-types/primary_cell_CL_0000909/	ENCODE-rE2G predictions for CD8-positive, alpha-beta memory T cell; Donor: ENCDO976NED		ENCDO976NED
MYO7A	chr11:77157950-77158450	chr11:77128263-77128264	0.349620761755704	ENCSR538GSH	ENCFF725RRV	CD8-positive, alpha-beta memory T cell	/biosample-types/primary_cell_CL_0000909/	ENCODE-rE2G predictions for CD8-positive, alpha-beta memory T cell; Donor: ENCDO976NED		ENCDO976NED
MYO7A	chr11:77158686-77159186	chr11:77128263-77128264	0.322874331098911	ENCSR538GSH	ENCFF725RRV	CD8-positive, alpha-beta memory T cell	/biosample-types/primary_cell_CL_0000909/	ENCODE-rE2G predictions for CD8-positive, alpha-beta memory T cell; Donor: ENCDO976NED		ENCDO976NED
MYO7A	chr11:77188280-77188780	chr11:77128263-77128264	0.821755909803837	ENCSR538GSH	ENCFF725RRV	CD8-positive, alpha-beta memory T cell	/biosample-types/primary_cell_CL_0000909/	ENCODE-rE2G predictions for CD8-positive, alpha-beta memory T cell; Donor: ENCDO976NED		ENCDO976NED
MYO7A	chr11:77191955-77192455	chr11:77128263-77128264	0.50842697764677	ENCSR538GSH	ENCFF725RRV	CD8-positive, alpha-beta memory T cell	/biosample-types/primary_cell_CL_0000909/	ENCODE-rE2G predictions for CD8-positive, alpha-beta memory T cell; Donor: ENCDO976NED		ENCDO976NED
MYO7A	chr11:77201358-77201858	chr11:77128263-77128264	0.218236246312057	ENCSR538GSH	ENCFF725RRV	CD8-positive, alpha-beta memory T cell	/biosample-types/primary_cell_CL_0000909/	ENCODE-rE2G predictions for CD8-positive, alpha-beta memory T cell; Donor: ENCDO976NED		ENCDO976NED
MYO7A	chr11:77205235-77205735	chr11:77128263-77128264	0.242923036174909	ENCSR538GSH	ENCFF725RRV	CD8-positive, alpha-beta memory T cell	/biosample-types/primary_cell_CL_0000909/	ENCODE-rE2G predictions for CD8-positive, alpha-beta memory T cell; Donor: ENCDO976NED		ENCDO976NED
MYO7A	chr11:77206013-77206513	chr11:77128263-77128264	0.305908278090067	ENCSR538GSH	ENCFF725RRV	CD8-positive, alpha-beta memory T cell	/biosample-types/primary_cell_CL_0000909/	ENCODE-rE2G predictions for CD8-positive, alpha-beta memory T cell; Donor: ENCDO976NED		ENCDO976NED
MYO7A	chr11:77411728-77412228	chr11:77128263-77128264	0.235987331960106	ENCSR538GSH	ENCFF725RRV	CD8-positive, alpha-beta memory T cell	/biosample-types/primary_cell_CL_0000909/	ENCODE-rE2G predictions for CD8-positive, alpha-beta memory T cell; Donor: ENCDO976NED		ENCDO976NED
PAK1	chr11:77411728-77412228	chr11:77474063-77474064	0.258734875265887	ENCSR538GSH	ENCFF725RRV	CD8-positive, alpha-beta memory T cell	/biosample-types/primary_cell_CL_0000909/	ENCODE-rE2G predictions for CD8-positive, alpha-beta memory T cell; Donor: ENCDO976NED		ENCDO976NED
PAK1	chr11:77473349-77474611	chr11:77474063-77474064	0.999984542542275	ENCSR538GSH	ENCFF725RRV	CD8-positive, alpha-beta memory T cell	/biosample-types/primary_cell_CL_0000909/	ENCODE-rE2G predictions for CD8-positive, alpha-beta memory T cell; Donor: ENCDO976NED		ENCDO976NED
AQP11	chr11:77589097-77590498	chr11:77589634-77589635	0.999990170562983	ENCSR538GSH	ENCFF725RRV	CD8-positive, alpha-beta memory T cell	/biosample-types/primary_cell_CL_0000909/	ENCODE-rE2G predictions for CD8-positive, alpha-beta memory T cell; Donor: ENCDO976NED		ENCDO976NED
CLNS1A	chr11:77630915-77631415	chr11:77637806-77637807	0.286983606543305	ENCSR538GSH	ENCFF725RRV	CD8-positive, alpha-beta memory T cell	/biosample-types/primary_cell_CL_0000909/	ENCODE-rE2G predictions for CD8-positive, alpha-beta memory T cell; Donor: ENCDO976NED		ENCDO976NED
CLNS1A	chr11:77637546-77638056	chr11:77637806-77637807	0.9999969386446	ENCSR538GSH	ENCFF725RRV	CD8-positive, alpha-beta memory T cell	/biosample-types/primary_cell_CL_0000909/	ENCODE-rE2G predictions for CD8-positive, alpha-beta memory T cell; Donor: ENCDO976NED		ENCDO976NED
AAMDC	chr11:77819296-77819796	chr11:77821113-77821114	0.941168644055596	ENCSR538GSH	ENCFF725RRV	CD8-positive, alpha-beta memory T cell	/biosample-types/primary_cell_CL_0000909/	ENCODE-rE2G predictions for CD8-positive, alpha-beta memory T cell; Donor: ENCDO976NED		ENCDO976NED
AQP11	chr11:77819296-77819796	chr11:77589634-77589635	0.286828167372331	ENCSR538GSH	ENCFF725RRV	CD8-positive, alpha-beta memory T cell	/biosample-types/primary_cell_CL_0000909/	ENCODE-rE2G predictions for CD8-positive, alpha-beta memory T cell; Donor: ENCDO976NED		ENCDO976NED
CLNS1A	chr11:77819296-77819796	chr11:77637806-77637807	0.343137907111389	ENCSR538GSH	ENCFF725RRV	CD8-positive, alpha-beta memory T cell	/biosample-types/primary_cell_CL_0000909/	ENCODE-rE2G predictions for CD8-positive, alpha-beta memory T cell; Donor: ENCDO976NED		ENCDO976NED
RSF1	chr11:77819296-77819796	chr11:77820834-77820835	0.975029458376817	ENCSR538GSH	ENCFF725RRV	CD8-positive, alpha-beta memory T cell	/biosample-types/primary_cell_CL_0000909/	ENCODE-rE2G predictions for CD8-positive, alpha-beta memory T cell; Donor: ENCDO976NED		ENCDO976NED
THRSP	chr11:77819296-77819796	chr11:78063860-78063861	0.369494331093205	ENCSR538GSH	ENCFF725RRV	CD8-positive, alpha-beta memory T cell	/biosample-types/primary_cell_CL_0000909/	ENCODE-rE2G predictions for CD8-positive, alpha-beta memory T cell; Donor: ENCDO976NED		ENCDO976NED
AAMDC	chr11:77820584-77821363	chr11:77821113-77821114	0.999985228029518	ENCSR538GSH	ENCFF725RRV	CD8-positive, alpha-beta memory T cell	/biosample-types/primary_cell_CL_0000909/	ENCODE-rE2G predictions for CD8-positive, alpha-beta memory T cell; Donor: ENCDO976NED		ENCDO976NED
RSF1	chr11:77820584-77821363	chr11:77820834-77820835	0.99998519228025	ENCSR538GSH	ENCFF725RRV	CD8-positive, alpha-beta memory T cell	/biosample-types/primary_cell_CL_0000909/	ENCODE-rE2G predictions for CD8-positive, alpha-beta memory T cell; Donor: ENCDO976NED		ENCDO976NED
INTS4	chr11:77994421-77995181	chr11:77994671-77994672	0.999902522258567	ENCSR538GSH	ENCFF725RRV	CD8-positive, alpha-beta memory T cell	/biosample-types/primary_cell_CL_0000909/	ENCODE-rE2G predictions for CD8-positive, alpha-beta memory T cell; Donor: ENCDO976NED		ENCDO976NED
THRSP	chr11:78000070-78000570	chr11:78063860-78063861	0.218338418982576	ENCSR538GSH	ENCFF725RRV	CD8-positive, alpha-beta memory T cell	/biosample-types/primary_cell_CL_0000909/	ENCODE-rE2G predictions for CD8-positive, alpha-beta memory T cell; Donor: ENCDO976NED		ENCDO976NED
THRSP	chr11:78039913-78040413	chr11:78063860-78063861	0.366884463994592	ENCSR538GSH	ENCFF725RRV	CD8-positive, alpha-beta memory T cell	/biosample-types/primary_cell_CL_0000909/	ENCODE-rE2G predictions for CD8-positive, alpha-beta memory T cell; Donor: ENCDO976NED		ENCDO976NED
THRSP	chr11:78046087-78046842	chr11:78063860-78063861	0.930204114495956	ENCSR538GSH	ENCFF725RRV	CD8-positive, alpha-beta memory T cell	/biosample-types/primary_cell_CL_0000909/	ENCODE-rE2G predictions for CD8-positive, alpha-beta memory T cell; Donor: ENCDO976NED		ENCDO976NED
THRSP	chr11:78063610-78064110	chr11:78063860-78063861	0.999999995853928	ENCSR538GSH	ENCFF725RRV	CD8-positive, alpha-beta memory T cell	/biosample-types/primary_cell_CL_0000909/	ENCODE-rE2G predictions for CD8-positive, alpha-beta memory T cell; Donor: ENCDO976NED		ENCDO976NED
NDUFC2	chr11:78079116-78080469	chr11:78080219-78080220	0.999963070993082	ENCSR538GSH	ENCFF725RRV	CD8-positive, alpha-beta memory T cell	/biosample-types/primary_cell_CL_0000909/	ENCODE-rE2G predictions for CD8-positive, alpha-beta memory T cell; Donor: ENCDO976NED		ENCDO976NED
NDUFC2-KCTD14	chr11:78079116-78080469	chr11:78080219-78080220	0.999963070993082	ENCSR538GSH	ENCFF725RRV	CD8-positive, alpha-beta memory T cell	/biosample-types/primary_cell_CL_0000909/	ENCODE-rE2G predictions for CD8-positive, alpha-beta memory T cell; Donor: ENCDO976NED		ENCDO976NED
NDUFC2	chr11:78081490-78081990	chr11:78080219-78080220	0.811552904942735	ENCSR538GSH	ENCFF725RRV	CD8-positive, alpha-beta memory T cell	/biosample-types/primary_cell_CL_0000909/	ENCODE-rE2G predictions for CD8-positive, alpha-beta memory T cell; Donor: ENCDO976NED		ENCDO976NED
NDUFC2-KCTD14	chr11:78081490-78081990	chr11:78080219-78080220	0.811552904942735	ENCSR538GSH	ENCFF725RRV	CD8-positive, alpha-beta memory T cell	/biosample-types/primary_cell_CL_0000909/	ENCODE-rE2G predictions for CD8-positive, alpha-beta memory T cell; Donor: ENCDO976NED		ENCDO976NED
THRSP	chr11:78081490-78081990	chr11:78063860-78063861	0.376743037409711	ENCSR538GSH	ENCFF725RRV	CD8-positive, alpha-beta memory T cell	/biosample-types/primary_cell_CL_0000909/	ENCODE-rE2G predictions for CD8-positive, alpha-beta memory T cell; Donor: ENCDO976NED		ENCDO976NED
ALG8	chr11:78139136-78139923	chr11:78139653-78139654	0.999935916378451	ENCSR538GSH	ENCFF725RRV	CD8-positive, alpha-beta memory T cell	/biosample-types/primary_cell_CL_0000909/	ENCODE-rE2G predictions for CD8-positive, alpha-beta memory T cell; Donor: ENCDO976NED		ENCDO976NED
KCTD21	chr11:78187753-78189061	chr11:78188629-78188630	0.999973184881909	ENCSR538GSH	ENCFF725RRV	CD8-positive, alpha-beta memory T cell	/biosample-types/primary_cell_CL_0000909/	ENCODE-rE2G predictions for CD8-positive, alpha-beta memory T cell; Donor: ENCDO976NED		ENCDO976NED
USP35	chr11:78187753-78189061	chr11:78188811-78188812	0.999960892317404	ENCSR538GSH	ENCFF725RRV	CD8-positive, alpha-beta memory T cell	/biosample-types/primary_cell_CL_0000909/	ENCODE-rE2G predictions for CD8-positive, alpha-beta memory T cell; Donor: ENCDO976NED		ENCDO976NED
KCTD21	chr11:78202637-78203137	chr11:78188629-78188630	0.705342975385824	ENCSR538GSH	ENCFF725RRV	CD8-positive, alpha-beta memory T cell	/biosample-types/primary_cell_CL_0000909/	ENCODE-rE2G predictions for CD8-positive, alpha-beta memory T cell; Donor: ENCDO976NED		ENCDO976NED
THRSP	chr11:78202637-78203137	chr11:78063860-78063861	0.266614438996967	ENCSR538GSH	ENCFF725RRV	CD8-positive, alpha-beta memory T cell	/biosample-types/primary_cell_CL_0000909/	ENCODE-rE2G predictions for CD8-positive, alpha-beta memory T cell; Donor: ENCDO976NED		ENCDO976NED
USP35	chr11:78202637-78203137	chr11:78188811-78188812	0.720972451734678	ENCSR538GSH	ENCFF725RRV	CD8-positive, alpha-beta memory T cell	/biosample-types/primary_cell_CL_0000909/	ENCODE-rE2G predictions for CD8-positive, alpha-beta memory T cell; Donor: ENCDO976NED		ENCDO976NED
KCTD21	chr11:78203176-78203676	chr11:78188629-78188630	0.62599072604646	ENCSR538GSH	ENCFF725RRV	CD8-positive, alpha-beta memory T cell	/biosample-types/primary_cell_CL_0000909/	ENCODE-rE2G predictions for CD8-positive, alpha-beta memory T cell; Donor: ENCDO976NED		ENCDO976NED
USP35	chr11:78203176-78203676	chr11:78188811-78188812	0.643475764417213	ENCSR538GSH	ENCFF725RRV	CD8-positive, alpha-beta memory T cell	/biosample-types/primary_cell_CL_0000909/	ENCODE-rE2G predictions for CD8-positive, alpha-beta memory T cell; Donor: ENCDO976NED		ENCDO976NED
NARS2	chr11:78564361-78565321	chr11:78574864-78574865	0.4759770599029	ENCSR538GSH	ENCFF725RRV	CD8-positive, alpha-beta memory T cell	/biosample-types/primary_cell_CL_0000909/	ENCODE-rE2G predictions for CD8-positive, alpha-beta memory T cell; Donor: ENCDO976NED		ENCDO976NED
NARS2	chr11:78574614-78575427	chr11:78574864-78574865	0.999982333444409	ENCSR538GSH	ENCFF725RRV	CD8-positive, alpha-beta memory T cell	/biosample-types/primary_cell_CL_0000909/	ENCODE-rE2G predictions for CD8-positive, alpha-beta memory T cell; Donor: ENCDO976NED		ENCDO976NED
TENM4	chr11:78645147-78645881	chr11:79440651-79440652	0.415170786539926	ENCSR538GSH	ENCFF725RRV	CD8-positive, alpha-beta memory T cell	/biosample-types/primary_cell_CL_0000909/	ENCODE-rE2G predictions for CD8-positive, alpha-beta memory T cell; Donor: ENCDO976NED		ENCDO976NED
TENM4	chr11:78646565-78647065	chr11:79440651-79440652	0.382116477430718	ENCSR538GSH	ENCFF725RRV	CD8-positive, alpha-beta memory T cell	/biosample-types/primary_cell_CL_0000909/	ENCODE-rE2G predictions for CD8-positive, alpha-beta memory T cell; Donor: ENCDO976NED		ENCDO976NED
TENM4	chr11:79309056-79309556	chr11:79440651-79440652	0.252767479562569	ENCSR538GSH	ENCFF725RRV	CD8-positive, alpha-beta memory T cell	/biosample-types/primary_cell_CL_0000909/	ENCODE-rE2G predictions for CD8-positive, alpha-beta memory T cell; Donor: ENCDO976NED		ENCDO976NED
TENM4	chr11:79440401-79441192	chr11:79440651-79440652	0.999994635573903	ENCSR538GSH	ENCFF725RRV	CD8-positive, alpha-beta memory T cell	/biosample-types/primary_cell_CL_0000909/	ENCODE-rE2G predictions for CD8-positive, alpha-beta memory T cell; Donor: ENCDO976NED		ENCDO976NED
FAM181B	chr11:82682165-82682665	chr11:82733864-82733865	0.395347818661715	ENCSR538GSH	ENCFF725RRV	CD8-positive, alpha-beta memory T cell	/biosample-types/primary_cell_CL_0000909/	ENCODE-rE2G predictions for CD8-positive, alpha-beta memory T cell; Donor: ENCDO976NED		ENCDO976NED
FAM181B	chr11:82695630-82696130	chr11:82733864-82733865	0.26304730438835	ENCSR538GSH	ENCFF725RRV	CD8-positive, alpha-beta memory T cell	/biosample-types/primary_cell_CL_0000909/	ENCODE-rE2G predictions for CD8-positive, alpha-beta memory T cell; Donor: ENCDO976NED		ENCDO976NED
FAM181B	chr11:82718186-82718686	chr11:82733864-82733865	0.638603654017065	ENCSR538GSH	ENCFF725RRV	CD8-positive, alpha-beta memory T cell	/biosample-types/primary_cell_CL_0000909/	ENCODE-rE2G predictions for CD8-positive, alpha-beta memory T cell; Donor: ENCDO976NED		ENCDO976NED
FAM181B	chr11:82723299-82723799	chr11:82733864-82733865	0.375278993720551	ENCSR538GSH	ENCFF725RRV	CD8-positive, alpha-beta memory T cell	/biosample-types/primary_cell_CL_0000909/	ENCODE-rE2G predictions for CD8-positive, alpha-beta memory T cell; Donor: ENCDO976NED		ENCDO976NED
FAM181B	chr11:82733361-82734114	chr11:82733864-82733865	0.999994331378514	ENCSR538GSH	ENCFF725RRV	CD8-positive, alpha-beta memory T cell	/biosample-types/primary_cell_CL_0000909/	ENCODE-rE2G predictions for CD8-positive, alpha-beta memory T cell; Donor: ENCDO976NED		ENCDO976NED
FAM181B	chr11:82750799-82751299	chr11:82733864-82733865	0.371100213372622	ENCSR538GSH	ENCFF725RRV	CD8-positive, alpha-beta memory T cell	/biosample-types/primary_cell_CL_0000909/	ENCODE-rE2G predictions for CD8-positive, alpha-beta memory T cell; Donor: ENCDO976NED		ENCDO976NED
FAM181B	chr11:82867213-82867933	chr11:82733864-82733865	0.518411390741313	ENCSR538GSH	ENCFF725RRV	CD8-positive, alpha-beta memory T cell	/biosample-types/primary_cell_CL_0000909/	ENCODE-rE2G predictions for CD8-positive, alpha-beta memory T cell; Donor: ENCDO976NED		ENCDO976NED
DDIAS	chr11:82900283-82902181	chr11:82901694-82901695	0.999952017418576	ENCSR538GSH	ENCFF725RRV	CD8-positive, alpha-beta memory T cell	/biosample-types/primary_cell_CL_0000909/	ENCODE-rE2G predictions for CD8-positive, alpha-beta memory T cell; Donor: ENCDO976NED		ENCDO976NED
PRCP	chr11:82900283-82902181	chr11:82900603-82900604	0.999948401120102	ENCSR538GSH	ENCFF725RRV	CD8-positive, alpha-beta memory T cell	/biosample-types/primary_cell_CL_0000909/	ENCODE-rE2G predictions for CD8-positive, alpha-beta memory T cell; Donor: ENCDO976NED		ENCDO976NED
FAM181B	chr11:82955668-82956451	chr11:82733864-82733865	0.292125766320261	ENCSR538GSH	ENCFF725RRV	CD8-positive, alpha-beta memory T cell	/biosample-types/primary_cell_CL_0000909/	ENCODE-rE2G predictions for CD8-positive, alpha-beta memory T cell; Donor: ENCDO976NED		ENCDO976NED
DDIAS	chr11:82959912-82960862	chr11:82901694-82901695	0.272327915393034	ENCSR538GSH	ENCFF725RRV	CD8-positive, alpha-beta memory T cell	/biosample-types/primary_cell_CL_0000909/	ENCODE-rE2G predictions for CD8-positive, alpha-beta memory T cell; Donor: ENCDO976NED		ENCDO976NED
FAM181B	chr11:82959912-82960862	chr11:82733864-82733865	0.402001012419446	ENCSR538GSH	ENCFF725RRV	CD8-positive, alpha-beta memory T cell	/biosample-types/primary_cell_CL_0000909/	ENCODE-rE2G predictions for CD8-positive, alpha-beta memory T cell; Donor: ENCDO976NED		ENCDO976NED
PCF11-AS1	chr11:82959912-82960862	chr11:83187484-83187485	0.271376857643771	ENCSR538GSH	ENCFF725RRV	CD8-positive, alpha-beta memory T cell	/biosample-types/primary_cell_CL_0000909/	ENCODE-rE2G predictions for CD8-positive, alpha-beta memory T cell; Donor: ENCDO976NED		ENCDO976NED
RAB30	chr11:83071673-83072518	chr11:83071923-83071924	0.999973254788529	ENCSR538GSH	ENCFF725RRV	CD8-positive, alpha-beta memory T cell	/biosample-types/primary_cell_CL_0000909/	ENCODE-rE2G predictions for CD8-positive, alpha-beta memory T cell; Donor: ENCDO976NED		ENCDO976NED
RAB30-AS1	chr11:83071673-83072518	chr11:83072065-83072066	0.999992518482176	ENCSR538GSH	ENCFF725RRV	CD8-positive, alpha-beta memory T cell	/biosample-types/primary_cell_CL_0000909/	ENCODE-rE2G predictions for CD8-positive, alpha-beta memory T cell; Donor: ENCDO976NED		ENCDO976NED
PCF11-AS1	chr11:83117251-83117973	chr11:83187484-83187485	0.216647709389659	ENCSR538GSH	ENCFF725RRV	CD8-positive, alpha-beta memory T cell	/biosample-types/primary_cell_CL_0000909/	ENCODE-rE2G predictions for CD8-positive, alpha-beta memory T cell; Donor: ENCDO976NED		ENCDO976NED
PCF11	chr11:83156620-83157344	chr11:83157094-83157095	0.999971622361322	ENCSR538GSH	ENCFF725RRV	CD8-positive, alpha-beta memory T cell	/biosample-types/primary_cell_CL_0000909/	ENCODE-rE2G predictions for CD8-positive, alpha-beta memory T cell; Donor: ENCDO976NED		ENCDO976NED
PCF11	chr11:83162278-83162778	chr11:83157094-83157095	0.215999084681889	ENCSR538GSH	ENCFF725RRV	CD8-positive, alpha-beta memory T cell	/biosample-types/primary_cell_CL_0000909/	ENCODE-rE2G predictions for CD8-positive, alpha-beta memory T cell; Donor: ENCDO976NED		ENCDO976NED
PCF11-AS1	chr11:83162278-83162778	chr11:83187484-83187485	0.652683571181755	ENCSR538GSH	ENCFF725RRV	CD8-positive, alpha-beta memory T cell	/biosample-types/primary_cell_CL_0000909/	ENCODE-rE2G predictions for CD8-positive, alpha-beta memory T cell; Donor: ENCDO976NED		ENCDO976NED
PCF11-AS1	chr11:83166166-83166666	chr11:83187484-83187485	0.332768541043616	ENCSR538GSH	ENCFF725RRV	CD8-positive, alpha-beta memory T cell	/biosample-types/primary_cell_CL_0000909/	ENCODE-rE2G predictions for CD8-positive, alpha-beta memory T cell; Donor: ENCDO976NED		ENCDO976NED
PCF11-AS1	chr11:83167559-83168059	chr11:83187484-83187485	0.220173353389881	ENCSR538GSH	ENCFF725RRV	CD8-positive, alpha-beta memory T cell	/biosample-types/primary_cell_CL_0000909/	ENCODE-rE2G predictions for CD8-positive, alpha-beta memory T cell; Donor: ENCDO976NED		ENCDO976NED
PCF11-AS1	chr11:83169076-83169576	chr11:83187484-83187485	0.335870863897209	ENCSR538GSH	ENCFF725RRV	CD8-positive, alpha-beta memory T cell	/biosample-types/primary_cell_CL_0000909/	ENCODE-rE2G predictions for CD8-positive, alpha-beta memory T cell; Donor: ENCDO976NED		ENCDO976NED
PCF11-AS1	chr11:83180080-83180580	chr11:83187484-83187485	0.484167473920925	ENCSR538GSH	ENCFF725RRV	CD8-positive, alpha-beta memory T cell	/biosample-types/primary_cell_CL_0000909/	ENCODE-rE2G predictions for CD8-positive, alpha-beta memory T cell; Donor: ENCDO976NED		ENCDO976NED
PCF11-AS1	chr11:83187234-83188553	chr11:83187484-83187485	0.999990602432716	ENCSR538GSH	ENCFF725RRV	CD8-positive, alpha-beta memory T cell	/biosample-types/primary_cell_CL_0000909/	ENCODE-rE2G predictions for CD8-positive, alpha-beta memory T cell; Donor: ENCDO976NED		ENCDO976NED
ANKRD42	chr11:83193222-83193988	chr11:83193738-83193739	0.999988978749251	ENCSR538GSH	ENCFF725RRV	CD8-positive, alpha-beta memory T cell	/biosample-types/primary_cell_CL_0000909/	ENCODE-rE2G predictions for CD8-positive, alpha-beta memory T cell; Donor: ENCDO976NED		ENCDO976NED
ANKRD42	chr11:83194165-83194665	chr11:83193738-83193739	0.999964486720757	ENCSR538GSH	ENCFF725RRV	CD8-positive, alpha-beta memory T cell	/biosample-types/primary_cell_CL_0000909/	ENCODE-rE2G predictions for CD8-positive, alpha-beta memory T cell; Donor: ENCDO976NED		ENCDO976NED
CCDC90B	chr11:83285524-83286657	chr11:83286407-83286408	0.999842443719282	ENCSR538GSH	ENCFF725RRV	CD8-positive, alpha-beta memory T cell	/biosample-types/primary_cell_CL_0000909/	ENCODE-rE2G predictions for CD8-positive, alpha-beta memory T cell; Donor: ENCDO976NED		ENCDO976NED
TMEM126B	chr11:85627918-85628822	chr11:85628572-85628573	0.99991158601008	ENCSR538GSH	ENCFF725RRV	CD8-positive, alpha-beta memory T cell	/biosample-types/primary_cell_CL_0000909/	ENCODE-rE2G predictions for CD8-positive, alpha-beta memory T cell; Donor: ENCDO976NED		ENCDO976NED
TMEM126A	chr11:85647668-85648198	chr11:85647918-85647919	0.999989859732297	ENCSR538GSH	ENCFF725RRV	CD8-positive, alpha-beta memory T cell	/biosample-types/primary_cell_CL_0000909/	ENCODE-rE2G predictions for CD8-positive, alpha-beta memory T cell; Donor: ENCDO976NED		ENCDO976NED
CREBZF	chr11:85664049-85665409	chr11:85665138-85665139	0.99989793157785	ENCSR538GSH	ENCFF725RRV	CD8-positive, alpha-beta memory T cell	/biosample-types/primary_cell_CL_0000909/	ENCODE-rE2G predictions for CD8-positive, alpha-beta memory T cell; Donor: ENCDO976NED		ENCDO976NED
CCDC83	chr11:85750587-85751087	chr11:85855100-85855101	0.315160071141224	ENCSR538GSH	ENCFF725RRV	CD8-positive, alpha-beta memory T cell	/biosample-types/primary_cell_CL_0000909/	ENCODE-rE2G predictions for CD8-positive, alpha-beta memory T cell; Donor: ENCDO976NED		ENCDO976NED
CCDC83	chr11:85752470-85753316	chr11:85855100-85855101	0.828123961549765	ENCSR538GSH	ENCFF725RRV	CD8-positive, alpha-beta memory T cell	/biosample-types/primary_cell_CL_0000909/	ENCODE-rE2G predictions for CD8-positive, alpha-beta memory T cell; Donor: ENCDO976NED		ENCDO976NED
CREBZF	chr11:85752470-85753316	chr11:85665138-85665139	0.331265166335239	ENCSR538GSH	ENCFF725RRV	CD8-positive, alpha-beta memory T cell	/biosample-types/primary_cell_CL_0000909/	ENCODE-rE2G predictions for CD8-positive, alpha-beta memory T cell; Donor: ENCDO976NED		ENCDO976NED
HIKESHI	chr11:85752470-85753316	chr11:86302226-86302227	0.268751249312239	ENCSR538GSH	ENCFF725RRV	CD8-positive, alpha-beta memory T cell	/biosample-types/primary_cell_CL_0000909/	ENCODE-rE2G predictions for CD8-positive, alpha-beta memory T cell; Donor: ENCDO976NED		ENCDO976NED
ME3	chr11:85752470-85753316	chr11:86672385-86672386	0.282961885240342	ENCSR538GSH	ENCFF725RRV	CD8-positive, alpha-beta memory T cell	/biosample-types/primary_cell_CL_0000909/	ENCODE-rE2G predictions for CD8-positive, alpha-beta memory T cell; Donor: ENCDO976NED		ENCDO976NED
CCDC83	chr11:85756306-85756806	chr11:85855100-85855101	0.403805512225102	ENCSR538GSH	ENCFF725RRV	CD8-positive, alpha-beta memory T cell	/biosample-types/primary_cell_CL_0000909/	ENCODE-rE2G predictions for CD8-positive, alpha-beta memory T cell; Donor: ENCDO976NED		ENCDO976NED
CCDC83	chr11:85809151-85809651	chr11:85855100-85855101	0.222369691935844	ENCSR538GSH	ENCFF725RRV	CD8-positive, alpha-beta memory T cell	/biosample-types/primary_cell_CL_0000909/	ENCODE-rE2G predictions for CD8-positive, alpha-beta memory T cell; Donor: ENCDO976NED		ENCDO976NED
CCDC83	chr11:85810437-85811429	chr11:85855100-85855101	0.605648173980678	ENCSR538GSH	ENCFF725RRV	CD8-positive, alpha-beta memory T cell	/biosample-types/primary_cell_CL_0000909/	ENCODE-rE2G predictions for CD8-positive, alpha-beta memory T cell; Donor: ENCDO976NED		ENCDO976NED
CCDC83	chr11:85823752-85824252	chr11:85855100-85855101	0.851005976476349	ENCSR538GSH	ENCFF725RRV	CD8-positive, alpha-beta memory T cell	/biosample-types/primary_cell_CL_0000909/	ENCODE-rE2G predictions for CD8-positive, alpha-beta memory T cell; Donor: ENCDO976NED		ENCDO976NED
CCDC83	chr11:85827639-85828139	chr11:85855100-85855101	0.420713766885723	ENCSR538GSH	ENCFF725RRV	CD8-positive, alpha-beta memory T cell	/biosample-types/primary_cell_CL_0000909/	ENCODE-rE2G predictions for CD8-positive, alpha-beta memory T cell; Donor: ENCDO976NED		ENCDO976NED
CCDC83	chr11:85854779-85855350	chr11:85855100-85855101	0.999994701366011	ENCSR538GSH	ENCFF725RRV	CD8-positive, alpha-beta memory T cell	/biosample-types/primary_cell_CL_0000909/	ENCODE-rE2G predictions for CD8-positive, alpha-beta memory T cell; Donor: ENCDO976NED		ENCDO976NED
PICALM	chr11:86041595-86042589	chr11:86069097-86069098	0.483144783068958	ENCSR538GSH	ENCFF725RRV	CD8-positive, alpha-beta memory T cell	/biosample-types/primary_cell_CL_0000909/	ENCODE-rE2G predictions for CD8-positive, alpha-beta memory T cell; Donor: ENCDO976NED		ENCDO976NED
PICALM	chr11:86047112-86048049	chr11:86069097-86069098	0.232539211331428	ENCSR538GSH	ENCFF725RRV	CD8-positive, alpha-beta memory T cell	/biosample-types/primary_cell_CL_0000909/	ENCODE-rE2G predictions for CD8-positive, alpha-beta memory T cell; Donor: ENCDO976NED		ENCDO976NED
PICALM	chr11:86062652-86063152	chr11:86069097-86069098	0.336235617301499	ENCSR538GSH	ENCFF725RRV	CD8-positive, alpha-beta memory T cell	/biosample-types/primary_cell_CL_0000909/	ENCODE-rE2G predictions for CD8-positive, alpha-beta memory T cell; Donor: ENCDO976NED		ENCDO976NED
PICALM	chr11:86068847-86069486	chr11:86069097-86069098	0.999983525185371	ENCSR538GSH	ENCFF725RRV	CD8-positive, alpha-beta memory T cell	/biosample-types/primary_cell_CL_0000909/	ENCODE-rE2G predictions for CD8-positive, alpha-beta memory T cell; Donor: ENCDO976NED		ENCDO976NED
EED	chr11:86244133-86245391	chr11:86244383-86244384	0.999853116188929	ENCSR538GSH	ENCFF725RRV	CD8-positive, alpha-beta memory T cell	/biosample-types/primary_cell_CL_0000909/	ENCODE-rE2G predictions for CD8-positive, alpha-beta memory T cell; Donor: ENCDO976NED		ENCDO976NED
HIKESHI	chr11:86287082-86287582	chr11:86302226-86302227	0.440997166635642	ENCSR538GSH	ENCFF725RRV	CD8-positive, alpha-beta memory T cell	/biosample-types/primary_cell_CL_0000909/	ENCODE-rE2G predictions for CD8-positive, alpha-beta memory T cell; Donor: ENCDO976NED		ENCDO976NED
HIKESHI	chr11:86291737-86292237	chr11:86302226-86302227	0.686654091939959	ENCSR538GSH	ENCFF725RRV	CD8-positive, alpha-beta memory T cell	/biosample-types/primary_cell_CL_0000909/	ENCODE-rE2G predictions for CD8-positive, alpha-beta memory T cell; Donor: ENCDO976NED		ENCDO976NED
HIKESHI	chr11:86293193-86293693	chr11:86302226-86302227	0.453336565640127	ENCSR538GSH	ENCFF725RRV	CD8-positive, alpha-beta memory T cell	/biosample-types/primary_cell_CL_0000909/	ENCODE-rE2G predictions for CD8-positive, alpha-beta memory T cell; Donor: ENCDO976NED		ENCDO976NED
HIKESHI	chr11:86301929-86302476	chr11:86302226-86302227	0.999996282435017	ENCSR538GSH	ENCFF725RRV	CD8-positive, alpha-beta memory T cell	/biosample-types/primary_cell_CL_0000909/	ENCODE-rE2G predictions for CD8-positive, alpha-beta memory T cell; Donor: ENCDO976NED		ENCDO976NED
ME3	chr11:86456029-86456529	chr11:86672385-86672386	0.409755254905125	ENCSR538GSH	ENCFF725RRV	CD8-positive, alpha-beta memory T cell	/biosample-types/primary_cell_CL_0000909/	ENCODE-rE2G predictions for CD8-positive, alpha-beta memory T cell; Donor: ENCDO976NED		ENCDO976NED
PRSS23	chr11:86456029-86456529	chr11:86800239-86800240	0.294076929902509	ENCSR538GSH	ENCFF725RRV	CD8-positive, alpha-beta memory T cell	/biosample-types/primary_cell_CL_0000909/	ENCODE-rE2G predictions for CD8-positive, alpha-beta memory T cell; Donor: ENCDO976NED		ENCDO976NED
ME3	chr11:86486627-86487127	chr11:86672385-86672386	0.474043090811808	ENCSR538GSH	ENCFF725RRV	CD8-positive, alpha-beta memory T cell	/biosample-types/primary_cell_CL_0000909/	ENCODE-rE2G predictions for CD8-positive, alpha-beta memory T cell; Donor: ENCDO976NED		ENCDO976NED
PRSS23	chr11:86486627-86487127	chr11:86800239-86800240	0.220070859490938	ENCSR538GSH	ENCFF725RRV	CD8-positive, alpha-beta memory T cell	/biosample-types/primary_cell_CL_0000909/	ENCODE-rE2G predictions for CD8-positive, alpha-beta memory T cell; Donor: ENCDO976NED		ENCDO976NED
ME3	chr11:86504048-86504548	chr11:86672385-86672386	0.34492250322658	ENCSR538GSH	ENCFF725RRV	CD8-positive, alpha-beta memory T cell	/biosample-types/primary_cell_CL_0000909/	ENCODE-rE2G predictions for CD8-positive, alpha-beta memory T cell; Donor: ENCDO976NED		ENCDO976NED
ME3	chr11:86592859-86593582	chr11:86672385-86672386	0.331698856895974	ENCSR538GSH	ENCFF725RRV	CD8-positive, alpha-beta memory T cell	/biosample-types/primary_cell_CL_0000909/	ENCODE-rE2G predictions for CD8-positive, alpha-beta memory T cell; Donor: ENCDO976NED		ENCDO976NED
ME3	chr11:86608307-86608807	chr11:86672385-86672386	0.25462956537754	ENCSR538GSH	ENCFF725RRV	CD8-positive, alpha-beta memory T cell	/biosample-types/primary_cell_CL_0000909/	ENCODE-rE2G predictions for CD8-positive, alpha-beta memory T cell; Donor: ENCDO976NED		ENCDO976NED
ME3	chr11:86637875-86638375	chr11:86672385-86672386	0.259129608483756	ENCSR538GSH	ENCFF725RRV	CD8-positive, alpha-beta memory T cell	/biosample-types/primary_cell_CL_0000909/	ENCODE-rE2G predictions for CD8-positive, alpha-beta memory T cell; Donor: ENCDO976NED		ENCDO976NED
ME3	chr11:86671934-86672635	chr11:86672385-86672386	0.99999412510503	ENCSR538GSH	ENCFF725RRV	CD8-positive, alpha-beta memory T cell	/biosample-types/primary_cell_CL_0000909/	ENCODE-rE2G predictions for CD8-positive, alpha-beta memory T cell; Donor: ENCDO976NED		ENCDO976NED
PRSS23	chr11:86799989-86800784	chr11:86800239-86800240	0.999995628633137	ENCSR538GSH	ENCFF725RRV	CD8-positive, alpha-beta memory T cell	/biosample-types/primary_cell_CL_0000909/	ENCODE-rE2G predictions for CD8-positive, alpha-beta memory T cell; Donor: ENCDO976NED		ENCDO976NED
PRSS23	chr11:86802481-86802981	chr11:86800239-86800240	0.799285533541484	ENCSR538GSH	ENCFF725RRV	CD8-positive, alpha-beta memory T cell	/biosample-types/primary_cell_CL_0000909/	ENCODE-rE2G predictions for CD8-positive, alpha-beta memory T cell; Donor: ENCDO976NED		ENCDO976NED
ME3	chr11:86805949-86806449	chr11:86672385-86672386	0.21308381905339	ENCSR538GSH	ENCFF725RRV	CD8-positive, alpha-beta memory T cell	/biosample-types/primary_cell_CL_0000909/	ENCODE-rE2G predictions for CD8-positive, alpha-beta memory T cell; Donor: ENCDO976NED		ENCDO976NED
PRSS23	chr11:86805949-86806449	chr11:86800239-86800240	0.959792923127363	ENCSR538GSH	ENCFF725RRV	CD8-positive, alpha-beta memory T cell	/biosample-types/primary_cell_CL_0000909/	ENCODE-rE2G predictions for CD8-positive, alpha-beta memory T cell; Donor: ENCDO976NED		ENCDO976NED
PRSS23	chr11:86807455-86807955	chr11:86800239-86800240	0.69429149134652	ENCSR538GSH	ENCFF725RRV	CD8-positive, alpha-beta memory T cell	/biosample-types/primary_cell_CL_0000909/	ENCODE-rE2G predictions for CD8-positive, alpha-beta memory T cell; Donor: ENCDO976NED		ENCDO976NED
ME3	chr11:86818178-86818906	chr11:86672385-86672386	0.208575455087687	ENCSR538GSH	ENCFF725RRV	CD8-positive, alpha-beta memory T cell	/biosample-types/primary_cell_CL_0000909/	ENCODE-rE2G predictions for CD8-positive, alpha-beta memory T cell; Donor: ENCDO976NED		ENCDO976NED
PRSS23	chr11:86818178-86818906	chr11:86800239-86800240	0.723739401436915	ENCSR538GSH	ENCFF725RRV	CD8-positive, alpha-beta memory T cell	/biosample-types/primary_cell_CL_0000909/	ENCODE-rE2G predictions for CD8-positive, alpha-beta memory T cell; Donor: ENCDO976NED		ENCDO976NED
FZD4	chr11:86938846-86939535	chr11:86955398-86955399	0.26222959373121	ENCSR538GSH	ENCFF725RRV	CD8-positive, alpha-beta memory T cell	/biosample-types/primary_cell_CL_0000909/	ENCODE-rE2G predictions for CD8-positive, alpha-beta memory T cell; Donor: ENCDO976NED		ENCDO976NED
FZD4	chr11:86955148-86956368	chr11:86955398-86955399	0.999980830937086	ENCSR538GSH	ENCFF725RRV	CD8-positive, alpha-beta memory T cell	/biosample-types/primary_cell_CL_0000909/	ENCODE-rE2G predictions for CD8-positive, alpha-beta memory T cell; Donor: ENCDO976NED		ENCDO976NED
FZD4	chr11:86978273-86979233	chr11:86955398-86955399	0.258018847005179	ENCSR538GSH	ENCFF725RRV	CD8-positive, alpha-beta memory T cell	/biosample-types/primary_cell_CL_0000909/	ENCODE-rE2G predictions for CD8-positive, alpha-beta memory T cell; Donor: ENCDO976NED		ENCDO976NED
TMEM135	chr11:87030587-87031087	chr11:87037843-87037844	0.346956899374714	ENCSR538GSH	ENCFF725RRV	CD8-positive, alpha-beta memory T cell	/biosample-types/primary_cell_CL_0000909/	ENCODE-rE2G predictions for CD8-positive, alpha-beta memory T cell; Donor: ENCDO976NED		ENCDO976NED
TMEM135	chr11:87037593-87038108	chr11:87037843-87037844	0.999997978184967	ENCSR538GSH	ENCFF725RRV	CD8-positive, alpha-beta memory T cell	/biosample-types/primary_cell_CL_0000909/	ENCODE-rE2G predictions for CD8-positive, alpha-beta memory T cell; Donor: ENCDO976NED		ENCDO976NED
RAB38	chr11:88016359-88016859	chr11:88175467-88175468	0.214516243516829	ENCSR538GSH	ENCFF725RRV	CD8-positive, alpha-beta memory T cell	/biosample-types/primary_cell_CL_0000909/	ENCODE-rE2G predictions for CD8-positive, alpha-beta memory T cell; Donor: ENCDO976NED		ENCDO976NED
RAB38	chr11:88103616-88104116	chr11:88175467-88175468	0.335001973467634	ENCSR538GSH	ENCFF725RRV	CD8-positive, alpha-beta memory T cell	/biosample-types/primary_cell_CL_0000909/	ENCODE-rE2G predictions for CD8-positive, alpha-beta memory T cell; Donor: ENCDO976NED		ENCDO976NED
RAB38	chr11:88164235-88164735	chr11:88175467-88175468	0.228914869509384	ENCSR538GSH	ENCFF725RRV	CD8-positive, alpha-beta memory T cell	/biosample-types/primary_cell_CL_0000909/	ENCODE-rE2G predictions for CD8-positive, alpha-beta memory T cell; Donor: ENCDO976NED		ENCDO976NED
RAB38	chr11:88174582-88175717	chr11:88175467-88175468	0.999992943531762	ENCSR538GSH	ENCFF725RRV	CD8-positive, alpha-beta memory T cell	/biosample-types/primary_cell_CL_0000909/	ENCODE-rE2G predictions for CD8-positive, alpha-beta memory T cell; Donor: ENCDO976NED		ENCDO976NED
RAB38	chr11:88179117-88179617	chr11:88175467-88175468	0.979192362661689	ENCSR538GSH	ENCFF725RRV	CD8-positive, alpha-beta memory T cell	/biosample-types/primary_cell_CL_0000909/	ENCODE-rE2G predictions for CD8-positive, alpha-beta memory T cell; Donor: ENCDO976NED		ENCDO976NED
CTSC	chr11:88301206-88302077	chr11:88337787-88337788	0.379510139121078	ENCSR538GSH	ENCFF725RRV	CD8-positive, alpha-beta memory T cell	/biosample-types/primary_cell_CL_0000909/	ENCODE-rE2G predictions for CD8-positive, alpha-beta memory T cell; Donor: ENCDO976NED		ENCDO976NED
RAB38	chr11:88301206-88302077	chr11:88175467-88175468	0.422660206544301	ENCSR538GSH	ENCFF725RRV	CD8-positive, alpha-beta memory T cell	/biosample-types/primary_cell_CL_0000909/	ENCODE-rE2G predictions for CD8-positive, alpha-beta memory T cell; Donor: ENCDO976NED		ENCDO976NED
CTSC	chr11:88336487-88336987	chr11:88337787-88337788	0.975164344560779	ENCSR538GSH	ENCFF725RRV	CD8-positive, alpha-beta memory T cell	/biosample-types/primary_cell_CL_0000909/	ENCODE-rE2G predictions for CD8-positive, alpha-beta memory T cell; Donor: ENCDO976NED		ENCDO976NED
RAB38	chr11:88336487-88336987	chr11:88175467-88175468	0.608782602404079	ENCSR538GSH	ENCFF725RRV	CD8-positive, alpha-beta memory T cell	/biosample-types/primary_cell_CL_0000909/	ENCODE-rE2G predictions for CD8-positive, alpha-beta memory T cell; Donor: ENCDO976NED		ENCDO976NED
CTSC	chr11:88337504-88338037	chr11:88337787-88337788	0.999997935135182	ENCSR538GSH	ENCFF725RRV	CD8-positive, alpha-beta memory T cell	/biosample-types/primary_cell_CL_0000909/	ENCODE-rE2G predictions for CD8-positive, alpha-beta memory T cell; Donor: ENCDO976NED		ENCDO976NED
CTSC	chr11:88338230-88338730	chr11:88337787-88337788	0.999968540358927	ENCSR538GSH	ENCFF725RRV	CD8-positive, alpha-beta memory T cell	/biosample-types/primary_cell_CL_0000909/	ENCODE-rE2G predictions for CD8-positive, alpha-beta memory T cell; Donor: ENCDO976NED		ENCDO976NED
CTSC	chr11:88345367-88345867	chr11:88337787-88337788	0.430328999254383	ENCSR538GSH	ENCFF725RRV	CD8-positive, alpha-beta memory T cell	/biosample-types/primary_cell_CL_0000909/	ENCODE-rE2G predictions for CD8-positive, alpha-beta memory T cell; Donor: ENCDO976NED		ENCDO976NED
CTSC	chr11:88359459-88359959	chr11:88337787-88337788	0.251129360396326	ENCSR538GSH	ENCFF725RRV	CD8-positive, alpha-beta memory T cell	/biosample-types/primary_cell_CL_0000909/	ENCODE-rE2G predictions for CD8-positive, alpha-beta memory T cell; Donor: ENCDO976NED		ENCDO976NED
CTSC	chr11:88414453-88415340	chr11:88337787-88337788	0.331045034505243	ENCSR538GSH	ENCFF725RRV	CD8-positive, alpha-beta memory T cell	/biosample-types/primary_cell_CL_0000909/	ENCODE-rE2G predictions for CD8-positive, alpha-beta memory T cell; Donor: ENCDO976NED		ENCDO976NED
RAB38	chr11:88414453-88415340	chr11:88175467-88175468	0.482156962181728	ENCSR538GSH	ENCFF725RRV	CD8-positive, alpha-beta memory T cell	/biosample-types/primary_cell_CL_0000909/	ENCODE-rE2G predictions for CD8-positive, alpha-beta memory T cell; Donor: ENCDO976NED		ENCDO976NED
RAB38	chr11:88544075-88544798	chr11:88175467-88175468	0.336453187457789	ENCSR538GSH	ENCFF725RRV	CD8-positive, alpha-beta memory T cell	/biosample-types/primary_cell_CL_0000909/	ENCODE-rE2G predictions for CD8-positive, alpha-beta memory T cell; Donor: ENCDO976NED		ENCDO976NED
CHORDC1	chr11:90202297-90202797	chr11:90223364-90223365	0.293701650653147	ENCSR538GSH	ENCFF725RRV	CD8-positive, alpha-beta memory T cell	/biosample-types/primary_cell_CL_0000909/	ENCODE-rE2G predictions for CD8-positive, alpha-beta memory T cell; Donor: ENCDO976NED		ENCDO976NED
DISC1FP1	chr11:90202297-90202797	chr11:90251231-90251232	0.53592636307789	ENCSR538GSH	ENCFF725RRV	CD8-positive, alpha-beta memory T cell	/biosample-types/primary_cell_CL_0000909/	ENCODE-rE2G predictions for CD8-positive, alpha-beta memory T cell; Donor: ENCDO976NED		ENCDO976NED
CHORDC1	chr11:90204777-90205525	chr11:90223364-90223365	0.630587105970204	ENCSR538GSH	ENCFF725RRV	CD8-positive, alpha-beta memory T cell	/biosample-types/primary_cell_CL_0000909/	ENCODE-rE2G predictions for CD8-positive, alpha-beta memory T cell; Donor: ENCDO976NED		ENCDO976NED
DISC1FP1	chr11:90204777-90205525	chr11:90251231-90251232	0.800903199493326	ENCSR538GSH	ENCFF725RRV	CD8-positive, alpha-beta memory T cell	/biosample-types/primary_cell_CL_0000909/	ENCODE-rE2G predictions for CD8-positive, alpha-beta memory T cell; Donor: ENCDO976NED		ENCDO976NED
CHORDC1	chr11:90222290-90222790	chr11:90223364-90223365	0.986268304640683	ENCSR538GSH	ENCFF725RRV	CD8-positive, alpha-beta memory T cell	/biosample-types/primary_cell_CL_0000909/	ENCODE-rE2G predictions for CD8-positive, alpha-beta memory T cell; Donor: ENCDO976NED		ENCDO976NED
DISC1FP1	chr11:90222290-90222790	chr11:90251231-90251232	0.902337900022825	ENCSR538GSH	ENCFF725RRV	CD8-positive, alpha-beta memory T cell	/biosample-types/primary_cell_CL_0000909/	ENCODE-rE2G predictions for CD8-positive, alpha-beta memory T cell; Donor: ENCDO976NED		ENCDO976NED
CHORDC1	chr11:90222865-90223614	chr11:90223364-90223365	0.999989756968129	ENCSR538GSH	ENCFF725RRV	CD8-positive, alpha-beta memory T cell	/biosample-types/primary_cell_CL_0000909/	ENCODE-rE2G predictions for CD8-positive, alpha-beta memory T cell; Donor: ENCDO976NED		ENCDO976NED
DISC1FP1	chr11:90249512-90250012	chr11:90251231-90251232	0.985757754616682	ENCSR538GSH	ENCFF725RRV	CD8-positive, alpha-beta memory T cell	/biosample-types/primary_cell_CL_0000909/	ENCODE-rE2G predictions for CD8-positive, alpha-beta memory T cell; Donor: ENCDO976NED		ENCDO976NED
DISC1FP1	chr11:90250933-90251481	chr11:90251231-90251232	0.999999239712228	ENCSR538GSH	ENCFF725RRV	CD8-positive, alpha-beta memory T cell	/biosample-types/primary_cell_CL_0000909/	ENCODE-rE2G predictions for CD8-positive, alpha-beta memory T cell; Donor: ENCDO976NED		ENCDO976NED
SLC36A4	chr11:93197275-93198225	chr11:93197975-93197976	0.99997690634239	ENCSR538GSH	ENCFF725RRV	CD8-positive, alpha-beta memory T cell	/biosample-types/primary_cell_CL_0000909/	ENCODE-rE2G predictions for CD8-positive, alpha-beta memory T cell; Donor: ENCDO976NED		ENCDO976NED
SMCO4	chr11:93526961-93527461	chr11:93543380-93543381	0.357467301712248	ENCSR538GSH	ENCFF725RRV	CD8-positive, alpha-beta memory T cell	/biosample-types/primary_cell_CL_0000909/	ENCODE-rE2G predictions for CD8-positive, alpha-beta memory T cell; Donor: ENCDO976NED		ENCDO976NED
SMCO4	chr11:93542140-93542843	chr11:93543380-93543381	0.993709004119946	ENCSR538GSH	ENCFF725RRV	CD8-positive, alpha-beta memory T cell	/biosample-types/primary_cell_CL_0000909/	ENCODE-rE2G predictions for CD8-positive, alpha-beta memory T cell; Donor: ENCDO976NED		ENCDO976NED
SMCO4	chr11:93543130-93543645	chr11:93543380-93543381	0.999999373229023	ENCSR538GSH	ENCFF725RRV	CD8-positive, alpha-beta memory T cell	/biosample-types/primary_cell_CL_0000909/	ENCODE-rE2G predictions for CD8-positive, alpha-beta memory T cell; Donor: ENCDO976NED		ENCDO976NED
SMCO4	chr11:93614121-93614860	chr11:93543380-93543381	0.268224030949119	ENCSR538GSH	ENCFF725RRV	CD8-positive, alpha-beta memory T cell	/biosample-types/primary_cell_CL_0000909/	ENCODE-rE2G predictions for CD8-positive, alpha-beta memory T cell; Donor: ENCDO976NED		ENCDO976NED
CEP295	chr11:93652011-93652714	chr11:93661649-93661650	0.409218764534976	ENCSR538GSH	ENCFF725RRV	CD8-positive, alpha-beta memory T cell	/biosample-types/primary_cell_CL_0000909/	ENCODE-rE2G predictions for CD8-positive, alpha-beta memory T cell; Donor: ENCDO976NED		ENCDO976NED
SMCO4	chr11:93652011-93652714	chr11:93543380-93543381	0.282590918228273	ENCSR538GSH	ENCFF725RRV	CD8-positive, alpha-beta memory T cell	/biosample-types/primary_cell_CL_0000909/	ENCODE-rE2G predictions for CD8-positive, alpha-beta memory T cell; Donor: ENCDO976NED		ENCDO976NED
CEP295	chr11:93661337-93662355	chr11:93661649-93661650	0.999978167112485	ENCSR538GSH	ENCFF725RRV	CD8-positive, alpha-beta memory T cell	/biosample-types/primary_cell_CL_0000909/	ENCODE-rE2G predictions for CD8-positive, alpha-beta memory T cell; Donor: ENCDO976NED		ENCDO976NED
C11orf54	chr11:93740714-93741843	chr11:93741593-93741594	0.999956998478412	ENCSR538GSH	ENCFF725RRV	CD8-positive, alpha-beta memory T cell	/biosample-types/primary_cell_CL_0000909/	ENCODE-rE2G predictions for CD8-positive, alpha-beta memory T cell; Donor: ENCDO976NED		ENCDO976NED
TAF1D	chr11:93740714-93741843	chr11:93741537-93741538	0.999962678800664	ENCSR538GSH	ENCFF725RRV	CD8-positive, alpha-beta memory T cell	/biosample-types/primary_cell_CL_0000909/	ENCODE-rE2G predictions for CD8-positive, alpha-beta memory T cell; Donor: ENCDO976NED		ENCDO976NED
MED17	chr11:93783738-93785114	chr11:93784238-93784239	0.999949884965807	ENCSR538GSH	ENCFF725RRV	CD8-positive, alpha-beta memory T cell	/biosample-types/primary_cell_CL_0000909/	ENCODE-rE2G predictions for CD8-positive, alpha-beta memory T cell; Donor: ENCDO976NED		ENCDO976NED
PANX1	chr11:94128595-94129177	chr11:94128927-94128928	0.999994420821549	ENCSR538GSH	ENCFF725RRV	CD8-positive, alpha-beta memory T cell	/biosample-types/primary_cell_CL_0000909/	ENCODE-rE2G predictions for CD8-positive, alpha-beta memory T cell; Donor: ENCDO976NED		ENCDO976NED
PANX1	chr11:94147272-94148057	chr11:94128927-94128928	0.525625662206233	ENCSR538GSH	ENCFF725RRV	CD8-positive, alpha-beta memory T cell	/biosample-types/primary_cell_CL_0000909/	ENCODE-rE2G predictions for CD8-positive, alpha-beta memory T cell; Donor: ENCDO976NED		ENCDO976NED
ANKRD49	chr11:94493361-94494442	chr11:94493986-94493987	0.99998432330457	ENCSR538GSH	ENCFF725RRV	CD8-positive, alpha-beta memory T cell	/biosample-types/primary_cell_CL_0000909/	ENCODE-rE2G predictions for CD8-positive, alpha-beta memory T cell; Donor: ENCDO976NED		ENCDO976NED
MRE11	chr11:94493361-94494442	chr11:94493874-94493875	0.999993121991411	ENCSR538GSH	ENCFF725RRV	CD8-positive, alpha-beta memory T cell	/biosample-types/primary_cell_CL_0000909/	ENCODE-rE2G predictions for CD8-positive, alpha-beta memory T cell; Donor: ENCDO976NED		ENCDO976NED
C11orf97	chr11:94504630-94505130	chr11:94512528-94512529	0.762738759632702	ENCSR538GSH	ENCFF725RRV	CD8-positive, alpha-beta memory T cell	/biosample-types/primary_cell_CL_0000909/	ENCODE-rE2G predictions for CD8-positive, alpha-beta memory T cell; Donor: ENCDO976NED		ENCDO976NED
C11orf97	chr11:94512243-94512778	chr11:94512528-94512529	0.999998199198186	ENCSR538GSH	ENCFF725RRV	CD8-positive, alpha-beta memory T cell	/biosample-types/primary_cell_CL_0000909/	ENCODE-rE2G predictions for CD8-positive, alpha-beta memory T cell; Donor: ENCDO976NED		ENCDO976NED
C11orf97	chr11:94519415-94519915	chr11:94512528-94512529	0.834042509773669	ENCSR538GSH	ENCFF725RRV	CD8-positive, alpha-beta memory T cell	/biosample-types/primary_cell_CL_0000909/	ENCODE-rE2G predictions for CD8-positive, alpha-beta memory T cell; Donor: ENCDO976NED		ENCDO976NED
FUT4	chr11:94519415-94519915	chr11:94543850-94543851	0.230755215755037	ENCSR538GSH	ENCFF725RRV	CD8-positive, alpha-beta memory T cell	/biosample-types/primary_cell_CL_0000909/	ENCODE-rE2G predictions for CD8-positive, alpha-beta memory T cell; Donor: ENCDO976NED		ENCDO976NED
FUT4	chr11:94543600-94544613	chr11:94543850-94543851	0.999980103034085	ENCSR538GSH	ENCFF725RRV	CD8-positive, alpha-beta memory T cell	/biosample-types/primary_cell_CL_0000909/	ENCODE-rE2G predictions for CD8-positive, alpha-beta memory T cell; Donor: ENCDO976NED		ENCDO976NED
AMOTL1	chr11:94756044-94756544	chr11:94768341-94768342	0.235784824202641	ENCSR538GSH	ENCFF725RRV	CD8-positive, alpha-beta memory T cell	/biosample-types/primary_cell_CL_0000909/	ENCODE-rE2G predictions for CD8-positive, alpha-beta memory T cell; Donor: ENCDO976NED		ENCDO976NED
AMOTL1	chr11:94762255-94762755	chr11:94768341-94768342	0.416470329818307	ENCSR538GSH	ENCFF725RRV	CD8-positive, alpha-beta memory T cell	/biosample-types/primary_cell_CL_0000909/	ENCODE-rE2G predictions for CD8-positive, alpha-beta memory T cell; Donor: ENCDO976NED		ENCDO976NED
AMOTL1	chr11:94767963-94768591	chr11:94768341-94768342	0.999997480748716	ENCSR538GSH	ENCFF725RRV	CD8-positive, alpha-beta memory T cell	/biosample-types/primary_cell_CL_0000909/	ENCODE-rE2G predictions for CD8-positive, alpha-beta memory T cell; Donor: ENCDO976NED		ENCDO976NED
AMOTL1	chr11:94768933-94769433	chr11:94768341-94768342	0.972005903577448	ENCSR538GSH	ENCFF725RRV	CD8-positive, alpha-beta memory T cell	/biosample-types/primary_cell_CL_0000909/	ENCODE-rE2G predictions for CD8-positive, alpha-beta memory T cell; Donor: ENCDO976NED		ENCDO976NED
AMOTL1	chr11:94786486-94786986	chr11:94768341-94768342	0.43165784261343	ENCSR538GSH	ENCFF725RRV	CD8-positive, alpha-beta memory T cell	/biosample-types/primary_cell_CL_0000909/	ENCODE-rE2G predictions for CD8-positive, alpha-beta memory T cell; Donor: ENCDO976NED		ENCDO976NED
AMOTL1	chr11:94788701-94789201	chr11:94768341-94768342	0.256275675413863	ENCSR538GSH	ENCFF725RRV	CD8-positive, alpha-beta memory T cell	/biosample-types/primary_cell_CL_0000909/	ENCODE-rE2G predictions for CD8-positive, alpha-beta memory T cell; Donor: ENCDO976NED		ENCDO976NED
AMOTL1	chr11:94791370-94791870	chr11:94768341-94768342	0.266732692913499	ENCSR538GSH	ENCFF725RRV	CD8-positive, alpha-beta memory T cell	/biosample-types/primary_cell_CL_0000909/	ENCODE-rE2G predictions for CD8-positive, alpha-beta memory T cell; Donor: ENCDO976NED		ENCDO976NED
AMOTL1	chr11:94821357-94821857	chr11:94768341-94768342	0.252751836576745	ENCSR538GSH	ENCFF725RRV	CD8-positive, alpha-beta memory T cell	/biosample-types/primary_cell_CL_0000909/	ENCODE-rE2G predictions for CD8-positive, alpha-beta memory T cell; Donor: ENCDO976NED		ENCDO976NED
AMOTL1	chr11:94897202-94897702	chr11:94768341-94768342	0.299720656180707	ENCSR538GSH	ENCFF725RRV	CD8-positive, alpha-beta memory T cell	/biosample-types/primary_cell_CL_0000909/	ENCODE-rE2G predictions for CD8-positive, alpha-beta memory T cell; Donor: ENCDO976NED		ENCDO976NED
AMOTL1	chr11:94924236-94925768	chr11:94768341-94768342	0.465926825928572	ENCSR538GSH	ENCFF725RRV	CD8-positive, alpha-beta memory T cell	/biosample-types/primary_cell_CL_0000909/	ENCODE-rE2G predictions for CD8-positive, alpha-beta memory T cell; Donor: ENCDO976NED		ENCDO976NED
AMOTL1	chr11:94934721-94935221	chr11:94768341-94768342	0.221655646976492	ENCSR538GSH	ENCFF725RRV	CD8-positive, alpha-beta memory T cell	/biosample-types/primary_cell_CL_0000909/	ENCODE-rE2G predictions for CD8-positive, alpha-beta memory T cell; Donor: ENCDO976NED		ENCDO976NED
CWC15	chr11:94973362-94973930	chr11:94973612-94973613	0.999994761851947	ENCSR538GSH	ENCFF725RRV	CD8-positive, alpha-beta memory T cell	/biosample-types/primary_cell_CL_0000909/	ENCODE-rE2G predictions for CD8-positive, alpha-beta memory T cell; Donor: ENCDO976NED		ENCDO976NED
KDM4D	chr11:94973362-94973930	chr11:94973680-94973681	0.999994763135829	ENCSR538GSH	ENCFF725RRV	CD8-positive, alpha-beta memory T cell	/biosample-types/primary_cell_CL_0000909/	ENCODE-rE2G predictions for CD8-positive, alpha-beta memory T cell; Donor: ENCDO976NED		ENCDO976NED
SRSF8	chr11:95066626-95067932	chr11:95066876-95066877	0.999957846822834	ENCSR538GSH	ENCFF725RRV	CD8-positive, alpha-beta memory T cell	/biosample-types/primary_cell_CL_0000909/	ENCODE-rE2G predictions for CD8-positive, alpha-beta memory T cell; Donor: ENCDO976NED		ENCDO976NED
AMOTL1	chr11:95068223-95069000	chr11:94768341-94768342	0.359201740299824	ENCSR538GSH	ENCFF725RRV	CD8-positive, alpha-beta memory T cell	/biosample-types/primary_cell_CL_0000909/	ENCODE-rE2G predictions for CD8-positive, alpha-beta memory T cell; Donor: ENCDO976NED		ENCDO976NED
CWC15	chr11:95068223-95069000	chr11:94973612-94973613	0.306463696906963	ENCSR538GSH	ENCFF725RRV	CD8-positive, alpha-beta memory T cell	/biosample-types/primary_cell_CL_0000909/	ENCODE-rE2G predictions for CD8-positive, alpha-beta memory T cell; Donor: ENCDO976NED		ENCDO976NED
ENDOD1	chr11:95068223-95069000	chr11:95089809-95089810	0.817346051571396	ENCSR538GSH	ENCFF725RRV	CD8-positive, alpha-beta memory T cell	/biosample-types/primary_cell_CL_0000909/	ENCODE-rE2G predictions for CD8-positive, alpha-beta memory T cell; Donor: ENCDO976NED		ENCDO976NED
KDM4D	chr11:95068223-95069000	chr11:94973680-94973681	0.306633063027212	ENCSR538GSH	ENCFF725RRV	CD8-positive, alpha-beta memory T cell	/biosample-types/primary_cell_CL_0000909/	ENCODE-rE2G predictions for CD8-positive, alpha-beta memory T cell; Donor: ENCDO976NED		ENCDO976NED
SRSF8	chr11:95068223-95069000	chr11:95066876-95066877	0.953417977591447	ENCSR538GSH	ENCFF725RRV	CD8-positive, alpha-beta memory T cell	/biosample-types/primary_cell_CL_0000909/	ENCODE-rE2G predictions for CD8-positive, alpha-beta memory T cell; Donor: ENCDO976NED		ENCDO976NED
ENDOD1	chr11:95069605-95070105	chr11:95089809-95089810	0.324012438494164	ENCSR538GSH	ENCFF725RRV	CD8-positive, alpha-beta memory T cell	/biosample-types/primary_cell_CL_0000909/	ENCODE-rE2G predictions for CD8-positive, alpha-beta memory T cell; Donor: ENCDO976NED		ENCDO976NED
SRSF8	chr11:95069605-95070105	chr11:95066876-95066877	0.743312800130179	ENCSR538GSH	ENCFF725RRV	CD8-positive, alpha-beta memory T cell	/biosample-types/primary_cell_CL_0000909/	ENCODE-rE2G predictions for CD8-positive, alpha-beta memory T cell; Donor: ENCDO976NED		ENCDO976NED
ENDOD1	chr11:95088961-95090306	chr11:95089809-95089810	0.999976662508275	ENCSR538GSH	ENCFF725RRV	CD8-positive, alpha-beta memory T cell	/biosample-types/primary_cell_CL_0000909/	ENCODE-rE2G predictions for CD8-positive, alpha-beta memory T cell; Donor: ENCDO976NED		ENCDO976NED
AMOTL1	chr11:95150745-95151873	chr11:94768341-94768342	0.257407150348624	ENCSR538GSH	ENCFF725RRV	CD8-positive, alpha-beta memory T cell	/biosample-types/primary_cell_CL_0000909/	ENCODE-rE2G predictions for CD8-positive, alpha-beta memory T cell; Donor: ENCDO976NED		ENCDO976NED
CWC15	chr11:95150745-95151873	chr11:94973612-94973613	0.248262908808212	ENCSR538GSH	ENCFF725RRV	CD8-positive, alpha-beta memory T cell	/biosample-types/primary_cell_CL_0000909/	ENCODE-rE2G predictions for CD8-positive, alpha-beta memory T cell; Donor: ENCDO976NED		ENCDO976NED
ENDOD1	chr11:95150745-95151873	chr11:95089809-95089810	0.579727502289052	ENCSR538GSH	ENCFF725RRV	CD8-positive, alpha-beta memory T cell	/biosample-types/primary_cell_CL_0000909/	ENCODE-rE2G predictions for CD8-positive, alpha-beta memory T cell; Donor: ENCDO976NED		ENCDO976NED
KDM4D	chr11:95150745-95151873	chr11:94973680-94973681	0.248375190313574	ENCSR538GSH	ENCFF725RRV	CD8-positive, alpha-beta memory T cell	/biosample-types/primary_cell_CL_0000909/	ENCODE-rE2G predictions for CD8-positive, alpha-beta memory T cell; Donor: ENCDO976NED		ENCDO976NED
SRSF8	chr11:95150745-95151873	chr11:95066876-95066877	0.377548327003066	ENCSR538GSH	ENCFF725RRV	CD8-positive, alpha-beta memory T cell	/biosample-types/primary_cell_CL_0000909/	ENCODE-rE2G predictions for CD8-positive, alpha-beta memory T cell; Donor: ENCDO976NED		ENCDO976NED
SESN3	chr11:95230832-95231570	chr11:95231082-95231083	0.99998592581073	ENCSR538GSH	ENCFF725RRV	CD8-positive, alpha-beta memory T cell	/biosample-types/primary_cell_CL_0000909/	ENCODE-rE2G predictions for CD8-positive, alpha-beta memory T cell; Donor: ENCDO976NED		ENCDO976NED
SESN3	chr11:95232172-95232672	chr11:95231082-95231083	0.894737689006816	ENCSR538GSH	ENCFF725RRV	CD8-positive, alpha-beta memory T cell	/biosample-types/primary_cell_CL_0000909/	ENCODE-rE2G predictions for CD8-positive, alpha-beta memory T cell; Donor: ENCDO976NED		ENCDO976NED
SESN3	chr11:95253954-95254715	chr11:95231082-95231083	0.303151954323651	ENCSR538GSH	ENCFF725RRV	CD8-positive, alpha-beta memory T cell	/biosample-types/primary_cell_CL_0000909/	ENCODE-rE2G predictions for CD8-positive, alpha-beta memory T cell; Donor: ENCDO976NED		ENCDO976NED
CEP57	chr11:95789540-95790112	chr11:95790460-95790461	0.999873742177328	ENCSR538GSH	ENCFF725RRV	CD8-positive, alpha-beta memory T cell	/biosample-types/primary_cell_CL_0000909/	ENCODE-rE2G predictions for CD8-positive, alpha-beta memory T cell; Donor: ENCDO976NED		ENCDO976NED
FAM76B	chr11:95789540-95790112	chr11:95789790-95789791	0.999994126481552	ENCSR538GSH	ENCFF725RRV	CD8-positive, alpha-beta memory T cell	/biosample-types/primary_cell_CL_0000909/	ENCODE-rE2G predictions for CD8-positive, alpha-beta memory T cell; Donor: ENCDO976NED		ENCDO976NED
CEP57	chr11:95790175-95790946	chr11:95790460-95790461	0.999958436117863	ENCSR538GSH	ENCFF725RRV	CD8-positive, alpha-beta memory T cell	/biosample-types/primary_cell_CL_0000909/	ENCODE-rE2G predictions for CD8-positive, alpha-beta memory T cell; Donor: ENCDO976NED		ENCDO976NED
FAM76B	chr11:95790175-95790946	chr11:95789790-95789791	0.999957547464378	ENCSR538GSH	ENCFF725RRV	CD8-positive, alpha-beta memory T cell	/biosample-types/primary_cell_CL_0000909/	ENCODE-rE2G predictions for CD8-positive, alpha-beta memory T cell; Donor: ENCDO976NED		ENCDO976NED
MTMR2	chr11:95923452-95924457	chr11:95924207-95924208	0.999953225615317	ENCSR538GSH	ENCFF725RRV	CD8-positive, alpha-beta memory T cell	/biosample-types/primary_cell_CL_0000909/	ENCODE-rE2G predictions for CD8-positive, alpha-beta memory T cell; Donor: ENCDO976NED		ENCDO976NED
MAML2	chr11:96012135-96012635	chr11:96343180-96343181	0.374241544181691	ENCSR538GSH	ENCFF725RRV	CD8-positive, alpha-beta memory T cell	/biosample-types/primary_cell_CL_0000909/	ENCODE-rE2G predictions for CD8-positive, alpha-beta memory T cell; Donor: ENCDO976NED		ENCDO976NED
MTMR2	chr11:96012135-96012635	chr11:95924207-95924208	0.275456551827581	ENCSR538GSH	ENCFF725RRV	CD8-positive, alpha-beta memory T cell	/biosample-types/primary_cell_CL_0000909/	ENCODE-rE2G predictions for CD8-positive, alpha-beta memory T cell; Donor: ENCDO976NED		ENCDO976NED
MAML2	chr11:96014129-96014629	chr11:96343180-96343181	0.216824342257034	ENCSR538GSH	ENCFF725RRV	CD8-positive, alpha-beta memory T cell	/biosample-types/primary_cell_CL_0000909/	ENCODE-rE2G predictions for CD8-positive, alpha-beta memory T cell; Donor: ENCDO976NED		ENCDO976NED
MAML2	chr11:96016130-96016630	chr11:96343180-96343181	0.286117724631832	ENCSR538GSH	ENCFF725RRV	CD8-positive, alpha-beta memory T cell	/biosample-types/primary_cell_CL_0000909/	ENCODE-rE2G predictions for CD8-positive, alpha-beta memory T cell; Donor: ENCDO976NED		ENCDO976NED
MTMR2	chr11:96016130-96016630	chr11:95924207-95924208	0.25804922798985	ENCSR538GSH	ENCFF725RRV	CD8-positive, alpha-beta memory T cell	/biosample-types/primary_cell_CL_0000909/	ENCODE-rE2G predictions for CD8-positive, alpha-beta memory T cell; Donor: ENCDO976NED		ENCDO976NED
MAML2	chr11:96156991-96157657	chr11:96343180-96343181	0.283210996138942	ENCSR538GSH	ENCFF725RRV	CD8-positive, alpha-beta memory T cell	/biosample-types/primary_cell_CL_0000909/	ENCODE-rE2G predictions for CD8-positive, alpha-beta memory T cell; Donor: ENCDO976NED		ENCDO976NED
MAML2	chr11:96199500-96200000	chr11:96343180-96343181	0.301276663016625	ENCSR538GSH	ENCFF725RRV	CD8-positive, alpha-beta memory T cell	/biosample-types/primary_cell_CL_0000909/	ENCODE-rE2G predictions for CD8-positive, alpha-beta memory T cell; Donor: ENCDO976NED		ENCDO976NED
MAML2	chr11:96204539-96205594	chr11:96343180-96343181	0.397207661286927	ENCSR538GSH	ENCFF725RRV	CD8-positive, alpha-beta memory T cell	/biosample-types/primary_cell_CL_0000909/	ENCODE-rE2G predictions for CD8-positive, alpha-beta memory T cell; Donor: ENCDO976NED		ENCDO976NED
MAML2	chr11:96207375-96208126	chr11:96343180-96343181	0.258070749824389	ENCSR538GSH	ENCFF725RRV	CD8-positive, alpha-beta memory T cell	/biosample-types/primary_cell_CL_0000909/	ENCODE-rE2G predictions for CD8-positive, alpha-beta memory T cell; Donor: ENCDO976NED		ENCDO976NED
MAML2	chr11:96215346-96216298	chr11:96343180-96343181	0.361219226966081	ENCSR538GSH	ENCFF725RRV	CD8-positive, alpha-beta memory T cell	/biosample-types/primary_cell_CL_0000909/	ENCODE-rE2G predictions for CD8-positive, alpha-beta memory T cell; Donor: ENCDO976NED		ENCDO976NED
MAML2	chr11:96243127-96243950	chr11:96343180-96343181	0.369815662022698	ENCSR538GSH	ENCFF725RRV	CD8-positive, alpha-beta memory T cell	/biosample-types/primary_cell_CL_0000909/	ENCODE-rE2G predictions for CD8-positive, alpha-beta memory T cell; Donor: ENCDO976NED		ENCDO976NED
MAML2	chr11:96254079-96254579	chr11:96343180-96343181	0.225219365053939	ENCSR538GSH	ENCFF725RRV	CD8-positive, alpha-beta memory T cell	/biosample-types/primary_cell_CL_0000909/	ENCODE-rE2G predictions for CD8-positive, alpha-beta memory T cell; Donor: ENCDO976NED		ENCDO976NED
MAML2	chr11:96258195-96258931	chr11:96343180-96343181	0.415780507618404	ENCSR538GSH	ENCFF725RRV	CD8-positive, alpha-beta memory T cell	/biosample-types/primary_cell_CL_0000909/	ENCODE-rE2G predictions for CD8-positive, alpha-beta memory T cell; Donor: ENCDO976NED		ENCDO976NED
MAML2	chr11:96267324-96268065	chr11:96343180-96343181	0.224914468429751	ENCSR538GSH	ENCFF725RRV	CD8-positive, alpha-beta memory T cell	/biosample-types/primary_cell_CL_0000909/	ENCODE-rE2G predictions for CD8-positive, alpha-beta memory T cell; Donor: ENCDO976NED		ENCDO976NED
MAML2	chr11:96339109-96339609	chr11:96343180-96343181	0.902496496311125	ENCSR538GSH	ENCFF725RRV	CD8-positive, alpha-beta memory T cell	/biosample-types/primary_cell_CL_0000909/	ENCODE-rE2G predictions for CD8-positive, alpha-beta memory T cell; Donor: ENCDO976NED		ENCDO976NED
MAML2	chr11:96341300-96342084	chr11:96343180-96343181	0.986867119206877	ENCSR538GSH	ENCFF725RRV	CD8-positive, alpha-beta memory T cell	/biosample-types/primary_cell_CL_0000909/	ENCODE-rE2G predictions for CD8-positive, alpha-beta memory T cell; Donor: ENCDO976NED		ENCDO976NED
MTMR2	chr11:96341300-96342084	chr11:95924207-95924208	0.590745534797561	ENCSR538GSH	ENCFF725RRV	CD8-positive, alpha-beta memory T cell	/biosample-types/primary_cell_CL_0000909/	ENCODE-rE2G predictions for CD8-positive, alpha-beta memory T cell; Donor: ENCDO976NED		ENCDO976NED
MAML2	chr11:96342930-96343592	chr11:96343180-96343181	0.999995368033013	ENCSR538GSH	ENCFF725RRV	CD8-positive, alpha-beta memory T cell	/biosample-types/primary_cell_CL_0000909/	ENCODE-rE2G predictions for CD8-positive, alpha-beta memory T cell; Donor: ENCDO976NED		ENCDO976NED
CCDC82	chr11:96389400-96390498	chr11:96389919-96389920	0.999992523237227	ENCSR538GSH	ENCFF725RRV	CD8-positive, alpha-beta memory T cell	/biosample-types/primary_cell_CL_0000909/	ENCODE-rE2G predictions for CD8-positive, alpha-beta memory T cell; Donor: ENCDO976NED		ENCDO976NED
JRKL	chr11:96389400-96390498	chr11:96389993-96389994	0.999990103492423	ENCSR538GSH	ENCFF725RRV	CD8-positive, alpha-beta memory T cell	/biosample-types/primary_cell_CL_0000909/	ENCODE-rE2G predictions for CD8-positive, alpha-beta memory T cell; Donor: ENCDO976NED		ENCDO976NED
ARHGAP42	chr11:100680952-100681452	chr11:100687675-100687676	0.982072709778636	ENCSR538GSH	ENCFF725RRV	CD8-positive, alpha-beta memory T cell	/biosample-types/primary_cell_CL_0000909/	ENCODE-rE2G predictions for CD8-positive, alpha-beta memory T cell; Donor: ENCDO976NED		ENCDO976NED
ARHGAP42	chr11:100687038-100688210	chr11:100687675-100687676	0.999996842005871	ENCSR538GSH	ENCFF725RRV	CD8-positive, alpha-beta memory T cell	/biosample-types/primary_cell_CL_0000909/	ENCODE-rE2G predictions for CD8-positive, alpha-beta memory T cell; Donor: ENCDO976NED		ENCDO976NED
CEP126	chr11:101914764-101915279	chr11:101915014-101915015	0.999998158733584	ENCSR538GSH	ENCFF725RRV	CD8-positive, alpha-beta memory T cell	/biosample-types/primary_cell_CL_0000909/	ENCODE-rE2G predictions for CD8-positive, alpha-beta memory T cell; Donor: ENCDO976NED		ENCDO976NED
C11orf70	chr11:102007792-102008292	chr11:102047437-102047438	0.426924131398402	ENCSR538GSH	ENCFF725RRV	CD8-positive, alpha-beta memory T cell	/biosample-types/primary_cell_CL_0000909/	ENCODE-rE2G predictions for CD8-positive, alpha-beta memory T cell; Donor: ENCDO976NED		ENCDO976NED
C11orf70	chr11:102047153-102047687	chr11:102047437-102047438	0.999998926473257	ENCSR538GSH	ENCFF725RRV	CD8-positive, alpha-beta memory T cell	/biosample-types/primary_cell_CL_0000909/	ENCODE-rE2G predictions for CD8-positive, alpha-beta memory T cell; Donor: ENCDO976NED		ENCDO976NED
YAP1	chr11:102110109-102110710	chr11:102110460-102110461	0.999997486973793	ENCSR538GSH	ENCFF725RRV	CD8-positive, alpha-beta memory T cell	/biosample-types/primary_cell_CL_0000909/	ENCODE-rE2G predictions for CD8-positive, alpha-beta memory T cell; Donor: ENCDO976NED		ENCDO976NED
YAP1	chr11:102110810-102111310	chr11:102110460-102110461	0.999984694896886	ENCSR538GSH	ENCFF725RRV	CD8-positive, alpha-beta memory T cell	/biosample-types/primary_cell_CL_0000909/	ENCODE-rE2G predictions for CD8-positive, alpha-beta memory T cell; Donor: ENCDO976NED		ENCDO976NED
C11orf70	chr11:102111836-102112336	chr11:102047437-102047438	0.225366512448178	ENCSR538GSH	ENCFF725RRV	CD8-positive, alpha-beta memory T cell	/biosample-types/primary_cell_CL_0000909/	ENCODE-rE2G predictions for CD8-positive, alpha-beta memory T cell; Donor: ENCDO976NED		ENCDO976NED
YAP1	chr11:102111836-102112336	chr11:102110460-102110461	0.959872937595546	ENCSR538GSH	ENCFF725RRV	CD8-positive, alpha-beta memory T cell	/biosample-types/primary_cell_CL_0000909/	ENCODE-rE2G predictions for CD8-positive, alpha-beta memory T cell; Donor: ENCDO976NED		ENCDO976NED
C11orf70	chr11:102268246-102269095	chr11:102047437-102047438	0.693141175862953	ENCSR538GSH	ENCFF725RRV	CD8-positive, alpha-beta memory T cell	/biosample-types/primary_cell_CL_0000909/	ENCODE-rE2G predictions for CD8-positive, alpha-beta memory T cell; Donor: ENCDO976NED		ENCDO976NED
YAP1	chr11:102268246-102269095	chr11:102110460-102110461	0.738658669831623	ENCSR538GSH	ENCFF725RRV	CD8-positive, alpha-beta memory T cell	/biosample-types/primary_cell_CL_0000909/	ENCODE-rE2G predictions for CD8-positive, alpha-beta memory T cell; Donor: ENCDO976NED		ENCDO976NED
C11orf70	chr11:102287895-102288395	chr11:102047437-102047438	0.318805936987101	ENCSR538GSH	ENCFF725RRV	CD8-positive, alpha-beta memory T cell	/biosample-types/primary_cell_CL_0000909/	ENCODE-rE2G predictions for CD8-positive, alpha-beta memory T cell; Donor: ENCDO976NED		ENCDO976NED
YAP1	chr11:102287895-102288395	chr11:102110460-102110461	0.307673039096716	ENCSR538GSH	ENCFF725RRV	CD8-positive, alpha-beta memory T cell	/biosample-types/primary_cell_CL_0000909/	ENCODE-rE2G predictions for CD8-positive, alpha-beta memory T cell; Donor: ENCDO976NED		ENCDO976NED
C11orf70	chr11:102293189-102294438	chr11:102047437-102047438	0.307815970673697	ENCSR538GSH	ENCFF725RRV	CD8-positive, alpha-beta memory T cell	/biosample-types/primary_cell_CL_0000909/	ENCODE-rE2G predictions for CD8-positive, alpha-beta memory T cell; Donor: ENCDO976NED		ENCDO976NED
YAP1	chr11:102293189-102294438	chr11:102110460-102110461	0.282380148207081	ENCSR538GSH	ENCFF725RRV	CD8-positive, alpha-beta memory T cell	/biosample-types/primary_cell_CL_0000909/	ENCODE-rE2G predictions for CD8-positive, alpha-beta memory T cell; Donor: ENCDO976NED		ENCDO976NED
BIRC3	chr11:102306700-102307670	chr11:102317449-102317450	0.341970367075933	ENCSR538GSH	ENCFF725RRV	CD8-positive, alpha-beta memory T cell	/biosample-types/primary_cell_CL_0000909/	ENCODE-rE2G predictions for CD8-positive, alpha-beta memory T cell; Donor: ENCDO976NED		ENCDO976NED
C11orf70	chr11:102306700-102307670	chr11:102047437-102047438	0.413054956660407	ENCSR538GSH	ENCFF725RRV	CD8-positive, alpha-beta memory T cell	/biosample-types/primary_cell_CL_0000909/	ENCODE-rE2G predictions for CD8-positive, alpha-beta memory T cell; Donor: ENCDO976NED		ENCDO976NED
YAP1	chr11:102306700-102307670	chr11:102110460-102110461	0.351075786842094	ENCSR538GSH	ENCFF725RRV	CD8-positive, alpha-beta memory T cell	/biosample-types/primary_cell_CL_0000909/	ENCODE-rE2G predictions for CD8-positive, alpha-beta memory T cell; Donor: ENCDO976NED		ENCDO976NED
BIRC3	chr11:102317165-102317699	chr11:102317449-102317450	0.999996006269094	ENCSR538GSH	ENCFF725RRV	CD8-positive, alpha-beta memory T cell	/biosample-types/primary_cell_CL_0000909/	ENCODE-rE2G predictions for CD8-positive, alpha-beta memory T cell; Donor: ENCDO976NED		ENCDO976NED
BIRC2	chr11:102318383-102318883	chr11:102347181-102347182	0.288774679711794	ENCSR538GSH	ENCFF725RRV	CD8-positive, alpha-beta memory T cell	/biosample-types/primary_cell_CL_0000909/	ENCODE-rE2G predictions for CD8-positive, alpha-beta memory T cell; Donor: ENCDO976NED		ENCDO976NED
BIRC3	chr11:102318383-102318883	chr11:102317449-102317450	0.879418033844051	ENCSR538GSH	ENCFF725RRV	CD8-positive, alpha-beta memory T cell	/biosample-types/primary_cell_CL_0000909/	ENCODE-rE2G predictions for CD8-positive, alpha-beta memory T cell; Donor: ENCDO976NED		ENCDO976NED
C11orf70	chr11:102318383-102318883	chr11:102047437-102047438	0.328910547047914	ENCSR538GSH	ENCFF725RRV	CD8-positive, alpha-beta memory T cell	/biosample-types/primary_cell_CL_0000909/	ENCODE-rE2G predictions for CD8-positive, alpha-beta memory T cell; Donor: ENCDO976NED		ENCDO976NED
YAP1	chr11:102318383-102318883	chr11:102110460-102110461	0.303286372738674	ENCSR538GSH	ENCFF725RRV	CD8-positive, alpha-beta memory T cell	/biosample-types/primary_cell_CL_0000909/	ENCODE-rE2G predictions for CD8-positive, alpha-beta memory T cell; Donor: ENCDO976NED		ENCDO976NED
BIRC3	chr11:102322484-102322984	chr11:102317449-102317450	0.464489003495609	ENCSR538GSH	ENCFF725RRV	CD8-positive, alpha-beta memory T cell	/biosample-types/primary_cell_CL_0000909/	ENCODE-rE2G predictions for CD8-positive, alpha-beta memory T cell; Donor: ENCDO976NED		ENCDO976NED
BIRC2	chr11:102341703-102342203	chr11:102347181-102347182	0.662776350581317	ENCSR538GSH	ENCFF725RRV	CD8-positive, alpha-beta memory T cell	/biosample-types/primary_cell_CL_0000909/	ENCODE-rE2G predictions for CD8-positive, alpha-beta memory T cell; Donor: ENCDO976NED		ENCDO976NED
BIRC3	chr11:102341703-102342203	chr11:102317449-102317450	0.20575608556778	ENCSR538GSH	ENCFF725RRV	CD8-positive, alpha-beta memory T cell	/biosample-types/primary_cell_CL_0000909/	ENCODE-rE2G predictions for CD8-positive, alpha-beta memory T cell; Donor: ENCDO976NED		ENCDO976NED
C11orf70	chr11:102341703-102342203	chr11:102047437-102047438	0.292759247563592	ENCSR538GSH	ENCFF725RRV	CD8-positive, alpha-beta memory T cell	/biosample-types/primary_cell_CL_0000909/	ENCODE-rE2G predictions for CD8-positive, alpha-beta memory T cell; Donor: ENCDO976NED		ENCDO976NED
YAP1	chr11:102341703-102342203	chr11:102110460-102110461	0.214150114567112	ENCSR538GSH	ENCFF725RRV	CD8-positive, alpha-beta memory T cell	/biosample-types/primary_cell_CL_0000909/	ENCODE-rE2G predictions for CD8-positive, alpha-beta memory T cell; Donor: ENCDO976NED		ENCDO976NED
BIRC2	chr11:102346613-102347472	chr11:102347181-102347182	0.999983725484116	ENCSR538GSH	ENCFF725RRV	CD8-positive, alpha-beta memory T cell	/biosample-types/primary_cell_CL_0000909/	ENCODE-rE2G predictions for CD8-positive, alpha-beta memory T cell; Donor: ENCDO976NED		ENCDO976NED
BIRC2	chr11:102360554-102362171	chr11:102347181-102347182	0.333373308245158	ENCSR538GSH	ENCFF725RRV	CD8-positive, alpha-beta memory T cell	/biosample-types/primary_cell_CL_0000909/	ENCODE-rE2G predictions for CD8-positive, alpha-beta memory T cell; Donor: ENCDO976NED		ENCDO976NED
C11orf70	chr11:102360554-102362171	chr11:102047437-102047438	0.280202234588371	ENCSR538GSH	ENCFF725RRV	CD8-positive, alpha-beta memory T cell	/biosample-types/primary_cell_CL_0000909/	ENCODE-rE2G predictions for CD8-positive, alpha-beta memory T cell; Donor: ENCDO976NED		ENCDO976NED
TMEM123	chr11:102447144-102447644	chr11:102453044-102453045	0.584574593014891	ENCSR538GSH	ENCFF725RRV	CD8-positive, alpha-beta memory T cell	/biosample-types/primary_cell_CL_0000909/	ENCODE-rE2G predictions for CD8-positive, alpha-beta memory T cell; Donor: ENCDO976NED		ENCDO976NED
BIRC2	chr11:102451614-102452443	chr11:102347181-102347182	0.451549191276885	ENCSR538GSH	ENCFF725RRV	CD8-positive, alpha-beta memory T cell	/biosample-types/primary_cell_CL_0000909/	ENCODE-rE2G predictions for CD8-positive, alpha-beta memory T cell; Donor: ENCDO976NED		ENCDO976NED
C11orf70	chr11:102451614-102452443	chr11:102047437-102047438	0.350036211430257	ENCSR538GSH	ENCFF725RRV	CD8-positive, alpha-beta memory T cell	/biosample-types/primary_cell_CL_0000909/	ENCODE-rE2G predictions for CD8-positive, alpha-beta memory T cell; Donor: ENCDO976NED		ENCDO976NED
TMEM123	chr11:102451614-102452443	chr11:102453044-102453045	0.964821407550981	ENCSR538GSH	ENCFF725RRV	CD8-positive, alpha-beta memory T cell	/biosample-types/primary_cell_CL_0000909/	ENCODE-rE2G predictions for CD8-positive, alpha-beta memory T cell; Donor: ENCDO976NED		ENCDO976NED
YAP1	chr11:102451614-102452443	chr11:102110460-102110461	0.355886244754243	ENCSR538GSH	ENCFF725RRV	CD8-positive, alpha-beta memory T cell	/biosample-types/primary_cell_CL_0000909/	ENCODE-rE2G predictions for CD8-positive, alpha-beta memory T cell; Donor: ENCDO976NED		ENCDO976NED
TMEM123	chr11:102452681-102453294	chr11:102453044-102453045	0.99999303166082	ENCSR538GSH	ENCFF725RRV	CD8-positive, alpha-beta memory T cell	/biosample-types/primary_cell_CL_0000909/	ENCODE-rE2G predictions for CD8-positive, alpha-beta memory T cell; Donor: ENCDO976NED		ENCDO976NED
DCUN1D5	chr11:103035927-103036427	chr11:103092215-103092216	0.221319369408109	ENCSR538GSH	ENCFF725RRV	CD8-positive, alpha-beta memory T cell	/biosample-types/primary_cell_CL_0000909/	ENCODE-rE2G predictions for CD8-positive, alpha-beta memory T cell; Donor: ENCDO976NED		ENCDO976NED
DCUN1D5	chr11:103091960-103092675	chr11:103092215-103092216	0.999985462057188	ENCSR538GSH	ENCFF725RRV	CD8-positive, alpha-beta memory T cell	/biosample-types/primary_cell_CL_0000909/	ENCODE-rE2G predictions for CD8-positive, alpha-beta memory T cell; Donor: ENCDO976NED		ENCDO976NED
DYNC2H1	chr11:103109138-103109680	chr11:103109430-103109431	0.999995079449466	ENCSR538GSH	ENCFF725RRV	CD8-positive, alpha-beta memory T cell	/biosample-types/primary_cell_CL_0000909/	ENCODE-rE2G predictions for CD8-positive, alpha-beta memory T cell; Donor: ENCDO976NED		ENCDO976NED
PDGFD	chr11:103682260-103682760	chr11:104164299-104164300	0.219355641157708	ENCSR538GSH	ENCFF725RRV	CD8-positive, alpha-beta memory T cell	/biosample-types/primary_cell_CL_0000909/	ENCODE-rE2G predictions for CD8-positive, alpha-beta memory T cell; Donor: ENCDO976NED		ENCDO976NED
PDGFD	chr11:104152938-104153438	chr11:104164299-104164300	0.764242010723418	ENCSR538GSH	ENCFF725RRV	CD8-positive, alpha-beta memory T cell	/biosample-types/primary_cell_CL_0000909/	ENCODE-rE2G predictions for CD8-positive, alpha-beta memory T cell; Donor: ENCDO976NED		ENCDO976NED
PDGFD	chr11:104163408-104164549	chr11:104164299-104164300	0.999984329483282	ENCSR538GSH	ENCFF725RRV	CD8-positive, alpha-beta memory T cell	/biosample-types/primary_cell_CL_0000909/	ENCODE-rE2G predictions for CD8-positive, alpha-beta memory T cell; Donor: ENCDO976NED		ENCDO976NED
CARD16	chr11:104705736-104706236	chr11:105045324-105045325	0.250388640852794	ENCSR538GSH	ENCFF725RRV	CD8-positive, alpha-beta memory T cell	/biosample-types/primary_cell_CL_0000909/	ENCODE-rE2G predictions for CD8-positive, alpha-beta memory T cell; Donor: ENCDO976NED		ENCDO976NED
CASP1	chr11:104705736-104706236	chr11:105035157-105035158	0.23564113877863	ENCSR538GSH	ENCFF725RRV	CD8-positive, alpha-beta memory T cell	/biosample-types/primary_cell_CL_0000909/	ENCODE-rE2G predictions for CD8-positive, alpha-beta memory T cell; Donor: ENCDO976NED		ENCDO976NED
CASP4	chr11:104705736-104706236	chr11:104968598-104968599	0.530914530685688	ENCSR538GSH	ENCFF725RRV	CD8-positive, alpha-beta memory T cell	/biosample-types/primary_cell_CL_0000909/	ENCODE-rE2G predictions for CD8-positive, alpha-beta memory T cell; Donor: ENCDO976NED		ENCDO976NED
PDGFD	chr11:104705736-104706236	chr11:104164299-104164300	0.284040414834743	ENCSR538GSH	ENCFF725RRV	CD8-positive, alpha-beta memory T cell	/biosample-types/primary_cell_CL_0000909/	ENCODE-rE2G predictions for CD8-positive, alpha-beta memory T cell; Donor: ENCDO976NED		ENCDO976NED
CASP4	chr11:104916330-104916830	chr11:104968598-104968599	0.227017234982334	ENCSR538GSH	ENCFF725RRV	CD8-positive, alpha-beta memory T cell	/biosample-types/primary_cell_CL_0000909/	ENCODE-rE2G predictions for CD8-positive, alpha-beta memory T cell; Donor: ENCDO976NED		ENCDO976NED
CASP4	chr11:104917239-104918666	chr11:104968598-104968599	0.554625304043178	ENCSR538GSH	ENCFF725RRV	CD8-positive, alpha-beta memory T cell	/biosample-types/primary_cell_CL_0000909/	ENCODE-rE2G predictions for CD8-positive, alpha-beta memory T cell; Donor: ENCDO976NED		ENCDO976NED
CASP4	chr11:104933070-104933570	chr11:104968598-104968599	0.216660610032339	ENCSR538GSH	ENCFF725RRV	CD8-positive, alpha-beta memory T cell	/biosample-types/primary_cell_CL_0000909/	ENCODE-rE2G predictions for CD8-positive, alpha-beta memory T cell; Donor: ENCDO976NED		ENCDO976NED
CASP4	chr11:104934560-104935297	chr11:104968598-104968599	0.51203495045654	ENCSR538GSH	ENCFF725RRV	CD8-positive, alpha-beta memory T cell	/biosample-types/primary_cell_CL_0000909/	ENCODE-rE2G predictions for CD8-positive, alpha-beta memory T cell; Donor: ENCDO976NED		ENCDO976NED
CASP4	chr11:104946866-104947366	chr11:104968598-104968599	0.568865089751372	ENCSR538GSH	ENCFF725RRV	CD8-positive, alpha-beta memory T cell	/biosample-types/primary_cell_CL_0000909/	ENCODE-rE2G predictions for CD8-positive, alpha-beta memory T cell; Donor: ENCDO976NED		ENCDO976NED
CASP4	chr11:104968335-104968848	chr11:104968598-104968599	0.999999172409048	ENCSR538GSH	ENCFF725RRV	CD8-positive, alpha-beta memory T cell	/biosample-types/primary_cell_CL_0000909/	ENCODE-rE2G predictions for CD8-positive, alpha-beta memory T cell; Donor: ENCDO976NED		ENCDO976NED
CARD16	chr11:105000743-105001243	chr11:105045324-105045325	0.269678516348351	ENCSR538GSH	ENCFF725RRV	CD8-positive, alpha-beta memory T cell	/biosample-types/primary_cell_CL_0000909/	ENCODE-rE2G predictions for CD8-positive, alpha-beta memory T cell; Donor: ENCDO976NED		ENCDO976NED
CASP1	chr11:105000743-105001243	chr11:105035157-105035158	0.371220015515182	ENCSR538GSH	ENCFF725RRV	CD8-positive, alpha-beta memory T cell	/biosample-types/primary_cell_CL_0000909/	ENCODE-rE2G predictions for CD8-positive, alpha-beta memory T cell; Donor: ENCDO976NED		ENCDO976NED
CASP4	chr11:105000743-105001243	chr11:104968598-104968599	0.441759672023989	ENCSR538GSH	ENCFF725RRV	CD8-positive, alpha-beta memory T cell	/biosample-types/primary_cell_CL_0000909/	ENCODE-rE2G predictions for CD8-positive, alpha-beta memory T cell; Donor: ENCDO976NED		ENCDO976NED
CARD16	chr11:105032444-105032944	chr11:105045324-105045325	0.538466778449742	ENCSR538GSH	ENCFF725RRV	CD8-positive, alpha-beta memory T cell	/biosample-types/primary_cell_CL_0000909/	ENCODE-rE2G predictions for CD8-positive, alpha-beta memory T cell; Donor: ENCDO976NED		ENCDO976NED
CASP1	chr11:105032444-105032944	chr11:105035157-105035158	0.94968376814015	ENCSR538GSH	ENCFF725RRV	CD8-positive, alpha-beta memory T cell	/biosample-types/primary_cell_CL_0000909/	ENCODE-rE2G predictions for CD8-positive, alpha-beta memory T cell; Donor: ENCDO976NED		ENCDO976NED
CARD16	chr11:105033332-105034305	chr11:105045324-105045325	0.694627481470231	ENCSR538GSH	ENCFF725RRV	CD8-positive, alpha-beta memory T cell	/biosample-types/primary_cell_CL_0000909/	ENCODE-rE2G predictions for CD8-positive, alpha-beta memory T cell; Donor: ENCDO976NED		ENCDO976NED
CASP1	chr11:105033332-105034305	chr11:105035157-105035158	0.979601998416159	ENCSR538GSH	ENCFF725RRV	CD8-positive, alpha-beta memory T cell	/biosample-types/primary_cell_CL_0000909/	ENCODE-rE2G predictions for CD8-positive, alpha-beta memory T cell; Donor: ENCDO976NED		ENCDO976NED
CASP4	chr11:105033332-105034305	chr11:104968598-104968599	0.261633568208556	ENCSR538GSH	ENCFF725RRV	CD8-positive, alpha-beta memory T cell	/biosample-types/primary_cell_CL_0000909/	ENCODE-rE2G predictions for CD8-positive, alpha-beta memory T cell; Donor: ENCDO976NED		ENCDO976NED
CASP1	chr11:105034700-105035421	chr11:105035157-105035158	0.99999646698483	ENCSR538GSH	ENCFF725RRV	CD8-positive, alpha-beta memory T cell	/biosample-types/primary_cell_CL_0000909/	ENCODE-rE2G predictions for CD8-positive, alpha-beta memory T cell; Donor: ENCDO976NED		ENCDO976NED
CARD16	chr11:105044015-105044515	chr11:105045324-105045325	0.942523817676366	ENCSR538GSH	ENCFF725RRV	CD8-positive, alpha-beta memory T cell	/biosample-types/primary_cell_CL_0000909/	ENCODE-rE2G predictions for CD8-positive, alpha-beta memory T cell; Donor: ENCDO976NED		ENCDO976NED
CASP1	chr11:105044015-105044515	chr11:105035157-105035158	0.726069235888911	ENCSR538GSH	ENCFF725RRV	CD8-positive, alpha-beta memory T cell	/biosample-types/primary_cell_CL_0000909/	ENCODE-rE2G predictions for CD8-positive, alpha-beta memory T cell; Donor: ENCDO976NED		ENCDO976NED
CARD16	chr11:105045074-105045832	chr11:105045324-105045325	0.999995451839872	ENCSR538GSH	ENCFF725RRV	CD8-positive, alpha-beta memory T cell	/biosample-types/primary_cell_CL_0000909/	ENCODE-rE2G predictions for CD8-positive, alpha-beta memory T cell; Donor: ENCDO976NED		ENCDO976NED
CARD16	chr11:105046799-105047299	chr11:105045324-105045325	0.815585845273822	ENCSR538GSH	ENCFF725RRV	CD8-positive, alpha-beta memory T cell	/biosample-types/primary_cell_CL_0000909/	ENCODE-rE2G predictions for CD8-positive, alpha-beta memory T cell; Donor: ENCDO976NED		ENCDO976NED
CASP1	chr11:105046799-105047299	chr11:105035157-105035158	0.207362915260323	ENCSR538GSH	ENCFF725RRV	CD8-positive, alpha-beta memory T cell	/biosample-types/primary_cell_CL_0000909/	ENCODE-rE2G predictions for CD8-positive, alpha-beta memory T cell; Donor: ENCDO976NED		ENCDO976NED
CARD16	chr11:105070180-105070680	chr11:105045324-105045325	0.361311904196159	ENCSR538GSH	ENCFF725RRV	CD8-positive, alpha-beta memory T cell	/biosample-types/primary_cell_CL_0000909/	ENCODE-rE2G predictions for CD8-positive, alpha-beta memory T cell; Donor: ENCDO976NED		ENCDO976NED
CARD16	chr11:105071317-105071817	chr11:105045324-105045325	0.492089543233423	ENCSR538GSH	ENCFF725RRV	CD8-positive, alpha-beta memory T cell	/biosample-types/primary_cell_CL_0000909/	ENCODE-rE2G predictions for CD8-positive, alpha-beta memory T cell; Donor: ENCDO976NED		ENCDO976NED
CASP1	chr11:105071317-105071817	chr11:105035157-105035158	0.257665210657503	ENCSR538GSH	ENCFF725RRV	CD8-positive, alpha-beta memory T cell	/biosample-types/primary_cell_CL_0000909/	ENCODE-rE2G predictions for CD8-positive, alpha-beta memory T cell; Donor: ENCDO976NED		ENCDO976NED
CARD16	chr11:105100080-105100580	chr11:105045324-105045325	0.240868674249975	ENCSR538GSH	ENCFF725RRV	CD8-positive, alpha-beta memory T cell	/biosample-types/primary_cell_CL_0000909/	ENCODE-rE2G predictions for CD8-positive, alpha-beta memory T cell; Donor: ENCDO976NED		ENCDO976NED
GRIA4	chr11:105609139-105609639	chr11:105610072-105610073	0.99999144153597	ENCSR538GSH	ENCFF725RRV	CD8-positive, alpha-beta memory T cell	/biosample-types/primary_cell_CL_0000909/	ENCODE-rE2G predictions for CD8-positive, alpha-beta memory T cell; Donor: ENCDO976NED		ENCDO976NED
GRIA4	chr11:105609822-105610322	chr11:105610072-105610073	0.999999997622026	ENCSR538GSH	ENCFF725RRV	CD8-positive, alpha-beta memory T cell	/biosample-types/primary_cell_CL_0000909/	ENCODE-rE2G predictions for CD8-positive, alpha-beta memory T cell; Donor: ENCDO976NED		ENCDO976NED
GRIA4	chr11:105610482-105610982	chr11:105610072-105610073	0.999991662937969	ENCSR538GSH	ENCFF725RRV	CD8-positive, alpha-beta memory T cell	/biosample-types/primary_cell_CL_0000909/	ENCODE-rE2G predictions for CD8-positive, alpha-beta memory T cell; Donor: ENCDO976NED		ENCDO976NED
MSANTD4	chr11:106022037-106022651	chr11:106022287-106022288	0.999986629031729	ENCSR538GSH	ENCFF725RRV	CD8-positive, alpha-beta memory T cell	/biosample-types/primary_cell_CL_0000909/	ENCODE-rE2G predictions for CD8-positive, alpha-beta memory T cell; Donor: ENCDO976NED		ENCDO976NED
AASDHPPT	chr11:106077238-106078093	chr11:106077564-106077565	0.999920676079274	ENCSR538GSH	ENCFF725RRV	CD8-positive, alpha-beta memory T cell	/biosample-types/primary_cell_CL_0000909/	ENCODE-rE2G predictions for CD8-positive, alpha-beta memory T cell; Donor: ENCDO976NED		ENCDO976NED
KBTBD3	chr11:106077238-106078093	chr11:106077738-106077739	0.999981908475167	ENCSR538GSH	ENCFF725RRV	CD8-positive, alpha-beta memory T cell	/biosample-types/primary_cell_CL_0000909/	ENCODE-rE2G predictions for CD8-positive, alpha-beta memory T cell; Donor: ENCDO976NED		ENCDO976NED
CWF19L2	chr11:107457596-107458128	chr11:107457846-107457847	0.999995944632882	ENCSR538GSH	ENCFF725RRV	CD8-positive, alpha-beta memory T cell	/biosample-types/primary_cell_CL_0000909/	ENCODE-rE2G predictions for CD8-positive, alpha-beta memory T cell; Donor: ENCDO976NED		ENCDO976NED
ALKBH8	chr11:107549184-107549684	chr11:107565735-107565736	0.302109787911214	ENCSR538GSH	ENCFF725RRV	CD8-positive, alpha-beta memory T cell	/biosample-types/primary_cell_CL_0000909/	ENCODE-rE2G predictions for CD8-positive, alpha-beta memory T cell; Donor: ENCDO976NED		ENCDO976NED
ALKBH8	chr11:107563585-107564085	chr11:107565735-107565736	0.962547219340446	ENCSR538GSH	ENCFF725RRV	CD8-positive, alpha-beta memory T cell	/biosample-types/primary_cell_CL_0000909/	ENCODE-rE2G predictions for CD8-positive, alpha-beta memory T cell; Donor: ENCDO976NED		ENCDO976NED
ELMOD1	chr11:107563585-107564085	chr11:107591090-107591091	0.399796760996525	ENCSR538GSH	ENCFF725RRV	CD8-positive, alpha-beta memory T cell	/biosample-types/primary_cell_CL_0000909/	ENCODE-rE2G predictions for CD8-positive, alpha-beta memory T cell; Donor: ENCDO976NED		ENCDO976NED
ALKBH8	chr11:107565473-107565985	chr11:107565735-107565736	0.999999313889632	ENCSR538GSH	ENCFF725RRV	CD8-positive, alpha-beta memory T cell	/biosample-types/primary_cell_CL_0000909/	ENCODE-rE2G predictions for CD8-positive, alpha-beta memory T cell; Donor: ENCDO976NED		ENCDO976NED
ALKBH8	chr11:107576438-107576938	chr11:107565735-107565736	0.492174864184176	ENCSR538GSH	ENCFF725RRV	CD8-positive, alpha-beta memory T cell	/biosample-types/primary_cell_CL_0000909/	ENCODE-rE2G predictions for CD8-positive, alpha-beta memory T cell; Donor: ENCDO976NED		ENCDO976NED
ELMOD1	chr11:107576438-107576938	chr11:107591090-107591091	0.57419855341432	ENCSR538GSH	ENCFF725RRV	CD8-positive, alpha-beta memory T cell	/biosample-types/primary_cell_CL_0000909/	ENCODE-rE2G predictions for CD8-positive, alpha-beta memory T cell; Donor: ENCDO976NED		ENCDO976NED
ELMOD1	chr11:107590054-107590769	chr11:107591090-107591091	0.99998509656399	ENCSR538GSH	ENCFF725RRV	CD8-positive, alpha-beta memory T cell	/biosample-types/primary_cell_CL_0000909/	ENCODE-rE2G predictions for CD8-positive, alpha-beta memory T cell; Donor: ENCDO976NED		ENCDO976NED
ELMOD1	chr11:107590840-107591520	chr11:107591090-107591091	0.999996623310983	ENCSR538GSH	ENCFF725RRV	CD8-positive, alpha-beta memory T cell	/biosample-types/primary_cell_CL_0000909/	ENCODE-rE2G predictions for CD8-positive, alpha-beta memory T cell; Donor: ENCDO976NED		ENCDO976NED
ELMOD1	chr11:107591818-107592318	chr11:107591090-107591091	0.974960432583355	ENCSR538GSH	ENCFF725RRV	CD8-positive, alpha-beta memory T cell	/biosample-types/primary_cell_CL_0000909/	ENCODE-rE2G predictions for CD8-positive, alpha-beta memory T cell; Donor: ENCDO976NED		ENCDO976NED
SLC35F2	chr11:107840680-107841180	chr11:107859188-107859189	0.573721918669326	ENCSR538GSH	ENCFF725RRV	CD8-positive, alpha-beta memory T cell	/biosample-types/primary_cell_CL_0000909/	ENCODE-rE2G predictions for CD8-positive, alpha-beta memory T cell; Donor: ENCDO976NED		ENCDO976NED
SLC35F2	chr11:107858015-107859438	chr11:107859188-107859189	0.999984027864963	ENCSR538GSH	ENCFF725RRV	CD8-positive, alpha-beta memory T cell	/biosample-types/primary_cell_CL_0000909/	ENCODE-rE2G predictions for CD8-positive, alpha-beta memory T cell; Donor: ENCDO976NED		ENCDO976NED
SLC35F2	chr11:107859536-107860036	chr11:107859188-107859189	0.999981656899536	ENCSR538GSH	ENCFF725RRV	CD8-positive, alpha-beta memory T cell	/biosample-types/primary_cell_CL_0000909/	ENCODE-rE2G predictions for CD8-positive, alpha-beta memory T cell; Donor: ENCDO976NED		ENCDO976NED
RAB39A	chr11:107916516-107917016	chr11:107928474-107928475	0.421392831972328	ENCSR538GSH	ENCFF725RRV	CD8-positive, alpha-beta memory T cell	/biosample-types/primary_cell_CL_0000909/	ENCODE-rE2G predictions for CD8-positive, alpha-beta memory T cell; Donor: ENCDO976NED		ENCDO976NED
RAB39A	chr11:107928004-107928749	chr11:107928474-107928475	0.999994965217237	ENCSR538GSH	ENCFF725RRV	CD8-positive, alpha-beta memory T cell	/biosample-types/primary_cell_CL_0000909/	ENCODE-rE2G predictions for CD8-positive, alpha-beta memory T cell; Donor: ENCDO976NED		ENCDO976NED
RAB39A	chr11:107929085-107929585	chr11:107928474-107928475	0.96651867604509	ENCSR538GSH	ENCFF725RRV	CD8-positive, alpha-beta memory T cell	/biosample-types/primary_cell_CL_0000909/	ENCODE-rE2G predictions for CD8-positive, alpha-beta memory T cell; Donor: ENCDO976NED		ENCDO976NED
CUL5	chr11:108008482-108009786	chr11:108008732-108008733	0.999875675518521	ENCSR538GSH	ENCFF725RRV	CD8-positive, alpha-beta memory T cell	/biosample-types/primary_cell_CL_0000909/	ENCODE-rE2G predictions for CD8-positive, alpha-beta memory T cell; Donor: ENCDO976NED		ENCDO976NED
ACAT1	chr11:108121247-108121780	chr11:108121530-108121531	0.99999589695349	ENCSR538GSH	ENCFF725RRV	CD8-positive, alpha-beta memory T cell	/biosample-types/primary_cell_CL_0000909/	ENCODE-rE2G predictions for CD8-positive, alpha-beta memory T cell; Donor: ENCDO976NED		ENCDO976NED
ATM	chr11:108222110-108223136	chr11:108222831-108222832	0.999976825415578	ENCSR538GSH	ENCFF725RRV	CD8-positive, alpha-beta memory T cell	/biosample-types/primary_cell_CL_0000909/	ENCODE-rE2G predictions for CD8-positive, alpha-beta memory T cell; Donor: ENCDO976NED		ENCDO976NED
NPAT	chr11:108222110-108223136	chr11:108222638-108222639	0.999988610168489	ENCSR538GSH	ENCFF725RRV	CD8-positive, alpha-beta memory T cell	/biosample-types/primary_cell_CL_0000909/	ENCODE-rE2G predictions for CD8-positive, alpha-beta memory T cell; Donor: ENCDO976NED		ENCDO976NED
ATM	chr11:108225144-108225644	chr11:108222831-108222832	0.659842980937478	ENCSR538GSH	ENCFF725RRV	CD8-positive, alpha-beta memory T cell	/biosample-types/primary_cell_CL_0000909/	ENCODE-rE2G predictions for CD8-positive, alpha-beta memory T cell; Donor: ENCDO976NED		ENCDO976NED
EXPH5	chr11:108225144-108225644	chr11:108538207-108538208	0.208715349679824	ENCSR538GSH	ENCFF725RRV	CD8-positive, alpha-beta memory T cell	/biosample-types/primary_cell_CL_0000909/	ENCODE-rE2G predictions for CD8-positive, alpha-beta memory T cell; Donor: ENCDO976NED		ENCDO976NED
NPAT	chr11:108225144-108225644	chr11:108222638-108222639	0.351302935598169	ENCSR538GSH	ENCFF725RRV	CD8-positive, alpha-beta memory T cell	/biosample-types/primary_cell_CL_0000909/	ENCODE-rE2G predictions for CD8-positive, alpha-beta memory T cell; Donor: ENCDO976NED		ENCDO976NED
ACAT1	chr11:108236549-108237049	chr11:108121530-108121531	0.252040930728398	ENCSR538GSH	ENCFF725RRV	CD8-positive, alpha-beta memory T cell	/biosample-types/primary_cell_CL_0000909/	ENCODE-rE2G predictions for CD8-positive, alpha-beta memory T cell; Donor: ENCDO976NED		ENCDO976NED
ATM	chr11:108236549-108237049	chr11:108222831-108222832	0.502241661816977	ENCSR538GSH	ENCFF725RRV	CD8-positive, alpha-beta memory T cell	/biosample-types/primary_cell_CL_0000909/	ENCODE-rE2G predictions for CD8-positive, alpha-beta memory T cell; Donor: ENCDO976NED		ENCDO976NED
C11orf65	chr11:108236549-108237049	chr11:108467531-108467532	0.229702192416058	ENCSR538GSH	ENCFF725RRV	CD8-positive, alpha-beta memory T cell	/biosample-types/primary_cell_CL_0000909/	ENCODE-rE2G predictions for CD8-positive, alpha-beta memory T cell; Donor: ENCDO976NED		ENCDO976NED
EXPH5	chr11:108236549-108237049	chr11:108538207-108538208	0.419924904218771	ENCSR538GSH	ENCFF725RRV	CD8-positive, alpha-beta memory T cell	/biosample-types/primary_cell_CL_0000909/	ENCODE-rE2G predictions for CD8-positive, alpha-beta memory T cell; Donor: ENCDO976NED		ENCDO976NED
NPAT	chr11:108236549-108237049	chr11:108222638-108222639	0.226643539258425	ENCSR538GSH	ENCFF725RRV	CD8-positive, alpha-beta memory T cell	/biosample-types/primary_cell_CL_0000909/	ENCODE-rE2G predictions for CD8-positive, alpha-beta memory T cell; Donor: ENCDO976NED		ENCDO976NED
C11orf65	chr11:108467046-108467795	chr11:108467531-108467532	0.999979680934695	ENCSR538GSH	ENCFF725RRV	CD8-positive, alpha-beta memory T cell	/biosample-types/primary_cell_CL_0000909/	ENCODE-rE2G predictions for CD8-positive, alpha-beta memory T cell; Donor: ENCDO976NED		ENCDO976NED
KDELC2	chr11:108497494-108497994	chr11:108498432-108498433	0.999934380739833	ENCSR538GSH	ENCFF725RRV	CD8-positive, alpha-beta memory T cell	/biosample-types/primary_cell_CL_0000909/	ENCODE-rE2G predictions for CD8-positive, alpha-beta memory T cell; Donor: ENCDO976NED		ENCDO976NED
KDELC2	chr11:108498182-108498803	chr11:108498432-108498433	0.999989277661698	ENCSR538GSH	ENCFF725RRV	CD8-positive, alpha-beta memory T cell	/biosample-types/primary_cell_CL_0000909/	ENCODE-rE2G predictions for CD8-positive, alpha-beta memory T cell; Donor: ENCDO976NED		ENCDO976NED
EXPH5	chr11:108530498-108530998	chr11:108538207-108538208	0.571301251940238	ENCSR538GSH	ENCFF725RRV	CD8-positive, alpha-beta memory T cell	/biosample-types/primary_cell_CL_0000909/	ENCODE-rE2G predictions for CD8-positive, alpha-beta memory T cell; Donor: ENCDO976NED		ENCDO976NED
EXPH5	chr11:108537957-108538473	chr11:108538207-108538208	0.999999198351759	ENCSR538GSH	ENCFF725RRV	CD8-positive, alpha-beta memory T cell	/biosample-types/primary_cell_CL_0000909/	ENCODE-rE2G predictions for CD8-positive, alpha-beta memory T cell; Donor: ENCDO976NED		ENCDO976NED
EXPH5	chr11:108559293-108559793	chr11:108538207-108538208	0.270612951216222	ENCSR538GSH	ENCFF725RRV	CD8-positive, alpha-beta memory T cell	/biosample-types/primary_cell_CL_0000909/	ENCODE-rE2G predictions for CD8-positive, alpha-beta memory T cell; Donor: ENCDO976NED		ENCDO976NED
EXPH5	chr11:108571947-108572447	chr11:108538207-108538208	0.373811303707603	ENCSR538GSH	ENCFF725RRV	CD8-positive, alpha-beta memory T cell	/biosample-types/primary_cell_CL_0000909/	ENCODE-rE2G predictions for CD8-positive, alpha-beta memory T cell; Donor: ENCDO976NED		ENCDO976NED
EXPH5	chr11:108592837-108593998	chr11:108538207-108538208	0.903931667955152	ENCSR538GSH	ENCFF725RRV	CD8-positive, alpha-beta memory T cell	/biosample-types/primary_cell_CL_0000909/	ENCODE-rE2G predictions for CD8-positive, alpha-beta memory T cell; Donor: ENCDO976NED		ENCDO976NED
EXPH5	chr11:108647996-108648719	chr11:108538207-108538208	0.381671710308429	ENCSR538GSH	ENCFF725RRV	CD8-positive, alpha-beta memory T cell	/biosample-types/primary_cell_CL_0000909/	ENCODE-rE2G predictions for CD8-positive, alpha-beta memory T cell; Donor: ENCDO976NED		ENCDO976NED
DDX10	chr11:108664738-108665274	chr11:108665024-108665025	0.99999402925862	ENCSR538GSH	ENCFF725RRV	CD8-positive, alpha-beta memory T cell	/biosample-types/primary_cell_CL_0000909/	ENCODE-rE2G predictions for CD8-positive, alpha-beta memory T cell; Donor: ENCDO976NED		ENCDO976NED
ZC3H12C	chr11:109945917-109946644	chr11:110093360-110093361	0.310677173006559	ENCSR538GSH	ENCFF725RRV	CD8-positive, alpha-beta memory T cell	/biosample-types/primary_cell_CL_0000909/	ENCODE-rE2G predictions for CD8-positive, alpha-beta memory T cell; Donor: ENCDO976NED		ENCDO976NED
ZC3H12C	chr11:110091949-110092882	chr11:110093360-110093361	0.999987231914512	ENCSR538GSH	ENCFF725RRV	CD8-positive, alpha-beta memory T cell	/biosample-types/primary_cell_CL_0000909/	ENCODE-rE2G predictions for CD8-positive, alpha-beta memory T cell; Donor: ENCDO976NED		ENCDO976NED
ZC3H12C	chr11:110092931-110093610	chr11:110093360-110093361	0.999997764231587	ENCSR538GSH	ENCFF725RRV	CD8-positive, alpha-beta memory T cell	/biosample-types/primary_cell_CL_0000909/	ENCODE-rE2G predictions for CD8-positive, alpha-beta memory T cell; Donor: ENCDO976NED		ENCDO976NED
ZC3H12C	chr11:110174095-110174595	chr11:110093360-110093361	0.23707890078174	ENCSR538GSH	ENCFF725RRV	CD8-positive, alpha-beta memory T cell	/biosample-types/primary_cell_CL_0000909/	ENCODE-rE2G predictions for CD8-positive, alpha-beta memory T cell; Donor: ENCDO976NED		ENCDO976NED
RDX	chr11:110201268-110201992	chr11:110296712-110296713	0.226975561964467	ENCSR538GSH	ENCFF725RRV	CD8-positive, alpha-beta memory T cell	/biosample-types/primary_cell_CL_0000909/	ENCODE-rE2G predictions for CD8-positive, alpha-beta memory T cell; Donor: ENCDO976NED		ENCDO976NED
ZC3H12C	chr11:110201268-110201992	chr11:110093360-110093361	0.462529274227845	ENCSR538GSH	ENCFF725RRV	CD8-positive, alpha-beta memory T cell	/biosample-types/primary_cell_CL_0000909/	ENCODE-rE2G predictions for CD8-positive, alpha-beta memory T cell; Donor: ENCDO976NED		ENCDO976NED
RDX	chr11:110295646-110296146	chr11:110296712-110296713	0.991807156180603	ENCSR538GSH	ENCFF725RRV	CD8-positive, alpha-beta memory T cell	/biosample-types/primary_cell_CL_0000909/	ENCODE-rE2G predictions for CD8-positive, alpha-beta memory T cell; Donor: ENCDO976NED		ENCDO976NED
ZC3H12C	chr11:110295646-110296146	chr11:110093360-110093361	0.48563691111202	ENCSR538GSH	ENCFF725RRV	CD8-positive, alpha-beta memory T cell	/biosample-types/primary_cell_CL_0000909/	ENCODE-rE2G predictions for CD8-positive, alpha-beta memory T cell; Donor: ENCDO976NED		ENCDO976NED
RDX	chr11:110296308-110297377	chr11:110296712-110296713	0.999994220461731	ENCSR538GSH	ENCFF725RRV	CD8-positive, alpha-beta memory T cell	/biosample-types/primary_cell_CL_0000909/	ENCODE-rE2G predictions for CD8-positive, alpha-beta memory T cell; Donor: ENCDO976NED		ENCDO976NED
RDX	chr11:110297941-110298441	chr11:110296712-110296713	0.964900185422407	ENCSR538GSH	ENCFF725RRV	CD8-positive, alpha-beta memory T cell	/biosample-types/primary_cell_CL_0000909/	ENCODE-rE2G predictions for CD8-positive, alpha-beta memory T cell; Donor: ENCDO976NED		ENCDO976NED
RDX	chr11:110328058-110328558	chr11:110296712-110296713	0.483827667124063	ENCSR538GSH	ENCFF725RRV	CD8-positive, alpha-beta memory T cell	/biosample-types/primary_cell_CL_0000909/	ENCODE-rE2G predictions for CD8-positive, alpha-beta memory T cell; Donor: ENCDO976NED		ENCDO976NED
FDX1	chr11:110429686-110430664	chr11:110429936-110429937	0.99998876073816	ENCSR538GSH	ENCFF725RRV	CD8-positive, alpha-beta memory T cell	/biosample-types/primary_cell_CL_0000909/	ENCODE-rE2G predictions for CD8-positive, alpha-beta memory T cell; Donor: ENCDO976NED		ENCDO976NED
FDX1	chr11:110435163-110435663	chr11:110429936-110429937	0.561474350810654	ENCSR538GSH	ENCFF725RRV	CD8-positive, alpha-beta memory T cell	/biosample-types/primary_cell_CL_0000909/	ENCODE-rE2G predictions for CD8-positive, alpha-beta memory T cell; Donor: ENCDO976NED		ENCDO976NED
FDX1	chr11:110447871-110448371	chr11:110429936-110429937	0.263549762873284	ENCSR538GSH	ENCFF725RRV	CD8-positive, alpha-beta memory T cell	/biosample-types/primary_cell_CL_0000909/	ENCODE-rE2G predictions for CD8-positive, alpha-beta memory T cell; Donor: ENCDO976NED		ENCDO976NED
ARHGAP20	chr11:110711677-110712177	chr11:110712728-110712729	0.994529310100294	ENCSR538GSH	ENCFF725RRV	CD8-positive, alpha-beta memory T cell	/biosample-types/primary_cell_CL_0000909/	ENCODE-rE2G predictions for CD8-positive, alpha-beta memory T cell; Donor: ENCDO976NED		ENCDO976NED
ARHGAP20	chr11:110712194-110713495	chr11:110712728-110712729	0.999995631387037	ENCSR538GSH	ENCFF725RRV	CD8-positive, alpha-beta memory T cell	/biosample-types/primary_cell_CL_0000909/	ENCODE-rE2G predictions for CD8-positive, alpha-beta memory T cell; Donor: ENCDO976NED		ENCDO976NED
COLCA2	chr11:111222582-111223328	chr11:111299250-111299251	0.211301240405111	ENCSR538GSH	ENCFF725RRV	CD8-positive, alpha-beta memory T cell	/biosample-types/primary_cell_CL_0000909/	ENCODE-rE2G predictions for CD8-positive, alpha-beta memory T cell; Donor: ENCDO976NED		ENCDO976NED
ARHGAP20	chr11:111230092-111230831	chr11:110712728-110712729	0.434607807112466	ENCSR538GSH	ENCFF725RRV	CD8-positive, alpha-beta memory T cell	/biosample-types/primary_cell_CL_0000909/	ENCODE-rE2G predictions for CD8-positive, alpha-beta memory T cell; Donor: ENCDO976NED		ENCDO976NED
COLCA2	chr11:111230092-111230831	chr11:111299250-111299251	0.367421185799008	ENCSR538GSH	ENCFF725RRV	CD8-positive, alpha-beta memory T cell	/biosample-types/primary_cell_CL_0000909/	ENCODE-rE2G predictions for CD8-positive, alpha-beta memory T cell; Donor: ENCDO976NED		ENCDO976NED
COLCA2	chr11:111283191-111283904	chr11:111299250-111299251	0.742500911302195	ENCSR538GSH	ENCFF725RRV	CD8-positive, alpha-beta memory T cell	/biosample-types/primary_cell_CL_0000909/	ENCODE-rE2G predictions for CD8-positive, alpha-beta memory T cell; Donor: ENCDO976NED		ENCDO976NED
COLCA2	chr11:111298291-111298791	chr11:111299250-111299251	0.999991183378231	ENCSR538GSH	ENCFF725RRV	CD8-positive, alpha-beta memory T cell	/biosample-types/primary_cell_CL_0000909/	ENCODE-rE2G predictions for CD8-positive, alpha-beta memory T cell; Donor: ENCDO976NED		ENCDO976NED
COLCA2	chr11:111299000-111299500	chr11:111299250-111299251	0.999999997645563	ENCSR538GSH	ENCFF725RRV	CD8-positive, alpha-beta memory T cell	/biosample-types/primary_cell_CL_0000909/	ENCODE-rE2G predictions for CD8-positive, alpha-beta memory T cell; Donor: ENCDO976NED		ENCDO976NED
POU2AF1	chr11:111378632-111379682	chr11:111379432-111379433	0.999988613971373	ENCSR538GSH	ENCFF725RRV	CD8-positive, alpha-beta memory T cell	/biosample-types/primary_cell_CL_0000909/	ENCODE-rE2G predictions for CD8-positive, alpha-beta memory T cell; Donor: ENCDO976NED		ENCDO976NED
POU2AF1	chr11:111379779-111380279	chr11:111379432-111379433	0.999980864114094	ENCSR538GSH	ENCFF725RRV	CD8-positive, alpha-beta memory T cell	/biosample-types/primary_cell_CL_0000909/	ENCODE-rE2G predictions for CD8-positive, alpha-beta memory T cell; Donor: ENCDO976NED		ENCDO976NED
POU2AF1	chr11:111414168-111414668	chr11:111379432-111379433	0.213710973841643	ENCSR538GSH	ENCFF725RRV	CD8-positive, alpha-beta memory T cell	/biosample-types/primary_cell_CL_0000909/	ENCODE-rE2G predictions for CD8-positive, alpha-beta memory T cell; Donor: ENCDO976NED		ENCDO976NED
BTG4	chr11:111417172-111418164	chr11:111512354-111512355	0.234172024284846	ENCSR538GSH	ENCFF725RRV	CD8-positive, alpha-beta memory T cell	/biosample-types/primary_cell_CL_0000909/	ENCODE-rE2G predictions for CD8-positive, alpha-beta memory T cell; Donor: ENCDO976NED		ENCDO976NED
COLCA2	chr11:111417172-111418164	chr11:111299250-111299251	0.219718388001268	ENCSR538GSH	ENCFF725RRV	CD8-positive, alpha-beta memory T cell	/biosample-types/primary_cell_CL_0000909/	ENCODE-rE2G predictions for CD8-positive, alpha-beta memory T cell; Donor: ENCDO976NED		ENCDO976NED
BTG4	chr11:111422914-111423414	chr11:111512354-111512355	0.35349564380688	ENCSR538GSH	ENCFF725RRV	CD8-positive, alpha-beta memory T cell	/biosample-types/primary_cell_CL_0000909/	ENCODE-rE2G predictions for CD8-positive, alpha-beta memory T cell; Donor: ENCDO976NED		ENCDO976NED
COLCA2	chr11:111422914-111423414	chr11:111299250-111299251	0.215812220548872	ENCSR538GSH	ENCFF725RRV	CD8-positive, alpha-beta memory T cell	/biosample-types/primary_cell_CL_0000909/	ENCODE-rE2G predictions for CD8-positive, alpha-beta memory T cell; Donor: ENCDO976NED		ENCDO976NED
BTG4	chr11:111427315-111427815	chr11:111512354-111512355	0.270386070410487	ENCSR538GSH	ENCFF725RRV	CD8-positive, alpha-beta memory T cell	/biosample-types/primary_cell_CL_0000909/	ENCODE-rE2G predictions for CD8-positive, alpha-beta memory T cell; Donor: ENCDO976NED		ENCDO976NED
BTG4	chr11:111428992-111429492	chr11:111512354-111512355	0.245815174203407	ENCSR538GSH	ENCFF725RRV	CD8-positive, alpha-beta memory T cell	/biosample-types/primary_cell_CL_0000909/	ENCODE-rE2G predictions for CD8-positive, alpha-beta memory T cell; Donor: ENCDO976NED		ENCDO976NED
BTG4	chr11:111434740-111435240	chr11:111512354-111512355	0.278960497603909	ENCSR538GSH	ENCFF725RRV	CD8-positive, alpha-beta memory T cell	/biosample-types/primary_cell_CL_0000909/	ENCODE-rE2G predictions for CD8-positive, alpha-beta memory T cell; Donor: ENCDO976NED		ENCDO976NED
BTG4	chr11:111436647-111437147	chr11:111512354-111512355	0.528816160235792	ENCSR538GSH	ENCFF725RRV	CD8-positive, alpha-beta memory T cell	/biosample-types/primary_cell_CL_0000909/	ENCODE-rE2G predictions for CD8-positive, alpha-beta memory T cell; Donor: ENCDO976NED		ENCDO976NED
C11orf88	chr11:111436647-111437147	chr11:111514784-111514785	0.288078147476847	ENCSR538GSH	ENCFF725RRV	CD8-positive, alpha-beta memory T cell	/biosample-types/primary_cell_CL_0000909/	ENCODE-rE2G predictions for CD8-positive, alpha-beta memory T cell; Donor: ENCDO976NED		ENCDO976NED
COLCA2	chr11:111436647-111437147	chr11:111299250-111299251	0.450150488201042	ENCSR538GSH	ENCFF725RRV	CD8-positive, alpha-beta memory T cell	/biosample-types/primary_cell_CL_0000909/	ENCODE-rE2G predictions for CD8-positive, alpha-beta memory T cell; Donor: ENCDO976NED		ENCDO976NED
POU2AF1	chr11:111436647-111437147	chr11:111379432-111379433	0.330299850757547	ENCSR538GSH	ENCFF725RRV	CD8-positive, alpha-beta memory T cell	/biosample-types/primary_cell_CL_0000909/	ENCODE-rE2G predictions for CD8-positive, alpha-beta memory T cell; Donor: ENCDO976NED		ENCDO976NED
BTG4	chr11:111446456-111446956	chr11:111512354-111512355	0.821098482725709	ENCSR538GSH	ENCFF725RRV	CD8-positive, alpha-beta memory T cell	/biosample-types/primary_cell_CL_0000909/	ENCODE-rE2G predictions for CD8-positive, alpha-beta memory T cell; Donor: ENCDO976NED		ENCDO976NED
C11orf88	chr11:111446456-111446956	chr11:111514784-111514785	0.62081601378816	ENCSR538GSH	ENCFF725RRV	CD8-positive, alpha-beta memory T cell	/biosample-types/primary_cell_CL_0000909/	ENCODE-rE2G predictions for CD8-positive, alpha-beta memory T cell; Donor: ENCDO976NED		ENCDO976NED
COLCA2	chr11:111446456-111446956	chr11:111299250-111299251	0.779753717939955	ENCSR538GSH	ENCFF725RRV	CD8-positive, alpha-beta memory T cell	/biosample-types/primary_cell_CL_0000909/	ENCODE-rE2G predictions for CD8-positive, alpha-beta memory T cell; Donor: ENCDO976NED		ENCDO976NED
LAYN	chr11:111446456-111446956	chr11:111540507-111540508	0.336797865301712	ENCSR538GSH	ENCFF725RRV	CD8-positive, alpha-beta memory T cell	/biosample-types/primary_cell_CL_0000909/	ENCODE-rE2G predictions for CD8-positive, alpha-beta memory T cell; Donor: ENCDO976NED		ENCDO976NED
POU2AF1	chr11:111446456-111446956	chr11:111379432-111379433	0.579494630354493	ENCSR538GSH	ENCFF725RRV	CD8-positive, alpha-beta memory T cell	/biosample-types/primary_cell_CL_0000909/	ENCODE-rE2G predictions for CD8-positive, alpha-beta memory T cell; Donor: ENCDO976NED		ENCDO976NED
BTG4	chr11:111453526-111454026	chr11:111512354-111512355	0.262210689243325	ENCSR538GSH	ENCFF725RRV	CD8-positive, alpha-beta memory T cell	/biosample-types/primary_cell_CL_0000909/	ENCODE-rE2G predictions for CD8-positive, alpha-beta memory T cell; Donor: ENCDO976NED		ENCDO976NED
BTG4	chr11:111454641-111455141	chr11:111512354-111512355	0.217326520163525	ENCSR538GSH	ENCFF725RRV	CD8-positive, alpha-beta memory T cell	/biosample-types/primary_cell_CL_0000909/	ENCODE-rE2G predictions for CD8-positive, alpha-beta memory T cell; Donor: ENCDO976NED		ENCDO976NED
BTG4	chr11:111512104-111512604	chr11:111512354-111512355	0.999999997773157	ENCSR538GSH	ENCFF725RRV	CD8-positive, alpha-beta memory T cell	/biosample-types/primary_cell_CL_0000909/	ENCODE-rE2G predictions for CD8-positive, alpha-beta memory T cell; Donor: ENCDO976NED		ENCDO976NED
BTG4	chr11:111512835-111513335	chr11:111512354-111512355	0.999991591667427	ENCSR538GSH	ENCFF725RRV	CD8-positive, alpha-beta memory T cell	/biosample-types/primary_cell_CL_0000909/	ENCODE-rE2G predictions for CD8-positive, alpha-beta memory T cell; Donor: ENCDO976NED		ENCDO976NED
C11orf88	chr11:111514359-111515034	chr11:111514784-111514785	0.999997757341615	ENCSR538GSH	ENCFF725RRV	CD8-positive, alpha-beta memory T cell	/biosample-types/primary_cell_CL_0000909/	ENCODE-rE2G predictions for CD8-positive, alpha-beta memory T cell; Donor: ENCDO976NED		ENCDO976NED
BTG4	chr11:111526341-111526841	chr11:111512354-111512355	0.328887071895679	ENCSR538GSH	ENCFF725RRV	CD8-positive, alpha-beta memory T cell	/biosample-types/primary_cell_CL_0000909/	ENCODE-rE2G predictions for CD8-positive, alpha-beta memory T cell; Donor: ENCDO976NED		ENCDO976NED
C11orf88	chr11:111526341-111526841	chr11:111514784-111514785	0.497607066407559	ENCSR538GSH	ENCFF725RRV	CD8-positive, alpha-beta memory T cell	/biosample-types/primary_cell_CL_0000909/	ENCODE-rE2G predictions for CD8-positive, alpha-beta memory T cell; Donor: ENCDO976NED		ENCDO976NED
LAYN	chr11:111526341-111526841	chr11:111540507-111540508	0.457445292066752	ENCSR538GSH	ENCFF725RRV	CD8-positive, alpha-beta memory T cell	/biosample-types/primary_cell_CL_0000909/	ENCODE-rE2G predictions for CD8-positive, alpha-beta memory T cell; Donor: ENCDO976NED		ENCDO976NED
BTG4	chr11:111528589-111529089	chr11:111512354-111512355	0.687891950692004	ENCSR538GSH	ENCFF725RRV	CD8-positive, alpha-beta memory T cell	/biosample-types/primary_cell_CL_0000909/	ENCODE-rE2G predictions for CD8-positive, alpha-beta memory T cell; Donor: ENCDO976NED		ENCDO976NED
C11orf88	chr11:111528589-111529089	chr11:111514784-111514785	0.812992456488395	ENCSR538GSH	ENCFF725RRV	CD8-positive, alpha-beta memory T cell	/biosample-types/primary_cell_CL_0000909/	ENCODE-rE2G predictions for CD8-positive, alpha-beta memory T cell; Donor: ENCDO976NED		ENCDO976NED
LAYN	chr11:111528589-111529089	chr11:111540507-111540508	0.715797897406639	ENCSR538GSH	ENCFF725RRV	CD8-positive, alpha-beta memory T cell	/biosample-types/primary_cell_CL_0000909/	ENCODE-rE2G predictions for CD8-positive, alpha-beta memory T cell; Donor: ENCDO976NED		ENCDO976NED
BTG4	chr11:111531650-111532150	chr11:111512354-111512355	0.216737159174511	ENCSR538GSH	ENCFF725RRV	CD8-positive, alpha-beta memory T cell	/biosample-types/primary_cell_CL_0000909/	ENCODE-rE2G predictions for CD8-positive, alpha-beta memory T cell; Donor: ENCDO976NED		ENCDO976NED
C11orf88	chr11:111531650-111532150	chr11:111514784-111514785	0.341208595743319	ENCSR538GSH	ENCFF725RRV	CD8-positive, alpha-beta memory T cell	/biosample-types/primary_cell_CL_0000909/	ENCODE-rE2G predictions for CD8-positive, alpha-beta memory T cell; Donor: ENCDO976NED		ENCDO976NED
LAYN	chr11:111531650-111532150	chr11:111540507-111540508	0.302703860930062	ENCSR538GSH	ENCFF725RRV	CD8-positive, alpha-beta memory T cell	/biosample-types/primary_cell_CL_0000909/	ENCODE-rE2G predictions for CD8-positive, alpha-beta memory T cell; Donor: ENCDO976NED		ENCDO976NED
BTG4	chr11:111539249-111539749	chr11:111512354-111512355	0.53938672060401	ENCSR538GSH	ENCFF725RRV	CD8-positive, alpha-beta memory T cell	/biosample-types/primary_cell_CL_0000909/	ENCODE-rE2G predictions for CD8-positive, alpha-beta memory T cell; Donor: ENCDO976NED		ENCDO976NED
C11orf88	chr11:111539249-111539749	chr11:111514784-111514785	0.681216336856716	ENCSR538GSH	ENCFF725RRV	CD8-positive, alpha-beta memory T cell	/biosample-types/primary_cell_CL_0000909/	ENCODE-rE2G predictions for CD8-positive, alpha-beta memory T cell; Donor: ENCDO976NED		ENCDO976NED
LAYN	chr11:111539249-111539749	chr11:111540507-111540508	0.960962747654	ENCSR538GSH	ENCFF725RRV	CD8-positive, alpha-beta memory T cell	/biosample-types/primary_cell_CL_0000909/	ENCODE-rE2G predictions for CD8-positive, alpha-beta memory T cell; Donor: ENCDO976NED		ENCDO976NED
LAYN	chr11:111540257-111540978	chr11:111540507-111540508	0.999996127516539	ENCSR538GSH	ENCFF725RRV	CD8-positive, alpha-beta memory T cell	/biosample-types/primary_cell_CL_0000909/	ENCODE-rE2G predictions for CD8-positive, alpha-beta memory T cell; Donor: ENCDO976NED		ENCDO976NED
BTG4	chr11:111541785-111542285	chr11:111512354-111512355	0.312403594013608	ENCSR538GSH	ENCFF725RRV	CD8-positive, alpha-beta memory T cell	/biosample-types/primary_cell_CL_0000909/	ENCODE-rE2G predictions for CD8-positive, alpha-beta memory T cell; Donor: ENCDO976NED		ENCDO976NED
C11orf88	chr11:111541785-111542285	chr11:111514784-111514785	0.376007817269618	ENCSR538GSH	ENCFF725RRV	CD8-positive, alpha-beta memory T cell	/biosample-types/primary_cell_CL_0000909/	ENCODE-rE2G predictions for CD8-positive, alpha-beta memory T cell; Donor: ENCDO976NED		ENCDO976NED
LAYN	chr11:111541785-111542285	chr11:111540507-111540508	0.925676351368305	ENCSR538GSH	ENCFF725RRV	CD8-positive, alpha-beta memory T cell	/biosample-types/primary_cell_CL_0000909/	ENCODE-rE2G predictions for CD8-positive, alpha-beta memory T cell; Donor: ENCDO976NED		ENCDO976NED
BTG4	chr11:111565087-111565587	chr11:111512354-111512355	0.402350501368696	ENCSR538GSH	ENCFF725RRV	CD8-positive, alpha-beta memory T cell	/biosample-types/primary_cell_CL_0000909/	ENCODE-rE2G predictions for CD8-positive, alpha-beta memory T cell; Donor: ENCDO976NED		ENCDO976NED
C11orf88	chr11:111565087-111565587	chr11:111514784-111514785	0.463879539316586	ENCSR538GSH	ENCFF725RRV	CD8-positive, alpha-beta memory T cell	/biosample-types/primary_cell_CL_0000909/	ENCODE-rE2G predictions for CD8-positive, alpha-beta memory T cell; Donor: ENCDO976NED		ENCDO976NED
LAYN	chr11:111565087-111565587	chr11:111540507-111540508	0.618007971958392	ENCSR538GSH	ENCFF725RRV	CD8-positive, alpha-beta memory T cell	/biosample-types/primary_cell_CL_0000909/	ENCODE-rE2G predictions for CD8-positive, alpha-beta memory T cell; Donor: ENCDO976NED		ENCDO976NED
SIK2	chr11:111565087-111565587	chr11:111602390-111602391	0.205573690377053	ENCSR538GSH	ENCFF725RRV	CD8-positive, alpha-beta memory T cell	/biosample-types/primary_cell_CL_0000909/	ENCODE-rE2G predictions for CD8-positive, alpha-beta memory T cell; Donor: ENCDO976NED		ENCDO976NED
BTG4	chr11:111586255-111586755	chr11:111512354-111512355	0.283097711851422	ENCSR538GSH	ENCFF725RRV	CD8-positive, alpha-beta memory T cell	/biosample-types/primary_cell_CL_0000909/	ENCODE-rE2G predictions for CD8-positive, alpha-beta memory T cell; Donor: ENCDO976NED		ENCDO976NED
C11orf88	chr11:111586255-111586755	chr11:111514784-111514785	0.333278682412334	ENCSR538GSH	ENCFF725RRV	CD8-positive, alpha-beta memory T cell	/biosample-types/primary_cell_CL_0000909/	ENCODE-rE2G predictions for CD8-positive, alpha-beta memory T cell; Donor: ENCDO976NED		ENCDO976NED
LAYN	chr11:111586255-111586755	chr11:111540507-111540508	0.409258364378839	ENCSR538GSH	ENCFF725RRV	CD8-positive, alpha-beta memory T cell	/biosample-types/primary_cell_CL_0000909/	ENCODE-rE2G predictions for CD8-positive, alpha-beta memory T cell; Donor: ENCDO976NED		ENCDO976NED
SIK2	chr11:111586255-111586755	chr11:111602390-111602391	0.288664001391939	ENCSR538GSH	ENCFF725RRV	CD8-positive, alpha-beta memory T cell	/biosample-types/primary_cell_CL_0000909/	ENCODE-rE2G predictions for CD8-positive, alpha-beta memory T cell; Donor: ENCDO976NED		ENCDO976NED
SIK2	chr11:111602053-111602891	chr11:111602390-111602391	0.999987245259071	ENCSR538GSH	ENCFF725RRV	CD8-positive, alpha-beta memory T cell	/biosample-types/primary_cell_CL_0000909/	ENCODE-rE2G predictions for CD8-positive, alpha-beta memory T cell; Donor: ENCDO976NED		ENCDO976NED
PPP2R1B	chr11:111765910-111766893	chr11:111766445-111766446	0.999995036002777	ENCSR538GSH	ENCFF725RRV	CD8-positive, alpha-beta memory T cell	/biosample-types/primary_cell_CL_0000909/	ENCODE-rE2G predictions for CD8-positive, alpha-beta memory T cell; Donor: ENCDO976NED		ENCDO976NED
PPP2R1B	chr11:111777216-111777716	chr11:111766445-111766446	0.627639228472762	ENCSR538GSH	ENCFF725RRV	CD8-positive, alpha-beta memory T cell	/biosample-types/primary_cell_CL_0000909/	ENCODE-rE2G predictions for CD8-positive, alpha-beta memory T cell; Donor: ENCDO976NED		ENCDO976NED
PPP2R1B	chr11:111841385-111841885	chr11:111766445-111766446	0.254856395413832	ENCSR538GSH	ENCFF725RRV	CD8-positive, alpha-beta memory T cell	/biosample-types/primary_cell_CL_0000909/	ENCODE-rE2G predictions for CD8-positive, alpha-beta memory T cell; Donor: ENCDO976NED		ENCDO976NED
ALG9	chr11:111871083-111871831	chr11:111871581-111871582	0.99994791741706	ENCSR538GSH	ENCFF725RRV	CD8-positive, alpha-beta memory T cell	/biosample-types/primary_cell_CL_0000909/	ENCODE-rE2G predictions for CD8-positive, alpha-beta memory T cell; Donor: ENCDO976NED		ENCDO976NED
C11orf1	chr11:111878709-111879707	chr11:111879223-111879224	0.9999935220058	ENCSR538GSH	ENCFF725RRV	CD8-positive, alpha-beta memory T cell	/biosample-types/primary_cell_CL_0000909/	ENCODE-rE2G predictions for CD8-positive, alpha-beta memory T cell; Donor: ENCDO976NED		ENCDO976NED
FDXACB1	chr11:111878709-111879707	chr11:111879457-111879458	0.999949156240096	ENCSR538GSH	ENCFF725RRV	CD8-positive, alpha-beta memory T cell	/biosample-types/primary_cell_CL_0000909/	ENCODE-rE2G predictions for CD8-positive, alpha-beta memory T cell; Donor: ENCDO976NED		ENCDO976NED
BTG4	chr11:111926728-111927430	chr11:111512354-111512355	0.202528228546677	ENCSR538GSH	ENCFF725RRV	CD8-positive, alpha-beta memory T cell	/biosample-types/primary_cell_CL_0000909/	ENCODE-rE2G predictions for CD8-positive, alpha-beta memory T cell; Donor: ENCDO976NED		ENCDO976NED
C11orf57	chr11:111926728-111927430	chr11:112074243-112074244	0.588094538450051	ENCSR538GSH	ENCFF725RRV	CD8-positive, alpha-beta memory T cell	/biosample-types/primary_cell_CL_0000909/	ENCODE-rE2G predictions for CD8-positive, alpha-beta memory T cell; Donor: ENCDO976NED		ENCDO976NED
DIXDC1	chr11:111926728-111927430	chr11:111977308-111977309	0.988376558785046	ENCSR538GSH	ENCFF725RRV	CD8-positive, alpha-beta memory T cell	/biosample-types/primary_cell_CL_0000909/	ENCODE-rE2G predictions for CD8-positive, alpha-beta memory T cell; Donor: ENCDO976NED		ENCDO976NED
DLAT	chr11:111926728-111927430	chr11:112024813-112024814	0.913481009019984	ENCSR538GSH	ENCFF725RRV	CD8-positive, alpha-beta memory T cell	/biosample-types/primary_cell_CL_0000909/	ENCODE-rE2G predictions for CD8-positive, alpha-beta memory T cell; Donor: ENCDO976NED		ENCDO976NED
LAYN	chr11:111926728-111927430	chr11:111540507-111540508	0.202189069321621	ENCSR538GSH	ENCFF725RRV	CD8-positive, alpha-beta memory T cell	/biosample-types/primary_cell_CL_0000909/	ENCODE-rE2G predictions for CD8-positive, alpha-beta memory T cell; Donor: ENCDO976NED		ENCDO976NED
PIH1D2	chr11:111926728-111927430	chr11:112074171-112074172	0.589270041004417	ENCSR538GSH	ENCFF725RRV	CD8-positive, alpha-beta memory T cell	/biosample-types/primary_cell_CL_0000909/	ENCODE-rE2G predictions for CD8-positive, alpha-beta memory T cell; Donor: ENCDO976NED		ENCDO976NED
PPP2R1B	chr11:111926728-111927430	chr11:111766445-111766446	0.217555787550663	ENCSR538GSH	ENCFF725RRV	CD8-positive, alpha-beta memory T cell	/biosample-types/primary_cell_CL_0000909/	ENCODE-rE2G predictions for CD8-positive, alpha-beta memory T cell; Donor: ENCDO976NED		ENCDO976NED
SDHD	chr11:111926728-111927430	chr11:112086823-112086824	0.344107262032513	ENCSR538GSH	ENCFF725RRV	CD8-positive, alpha-beta memory T cell	/biosample-types/primary_cell_CL_0000909/	ENCODE-rE2G predictions for CD8-positive, alpha-beta memory T cell; Donor: ENCDO976NED		ENCDO976NED
DIXDC1	chr11:111931707-111932207	chr11:111977308-111977309	0.893069046120261	ENCSR538GSH	ENCFF725RRV	CD8-positive, alpha-beta memory T cell	/biosample-types/primary_cell_CL_0000909/	ENCODE-rE2G predictions for CD8-positive, alpha-beta memory T cell; Donor: ENCDO976NED		ENCDO976NED
DLAT	chr11:111931707-111932207	chr11:112024813-112024814	0.504955696598279	ENCSR538GSH	ENCFF725RRV	CD8-positive, alpha-beta memory T cell	/biosample-types/primary_cell_CL_0000909/	ENCODE-rE2G predictions for CD8-positive, alpha-beta memory T cell; Donor: ENCDO976NED		ENCDO976NED
DIXDC1	chr11:111936685-111937809	chr11:111977308-111977309	0.687058089170982	ENCSR538GSH	ENCFF725RRV	CD8-positive, alpha-beta memory T cell	/biosample-types/primary_cell_CL_0000909/	ENCODE-rE2G predictions for CD8-positive, alpha-beta memory T cell; Donor: ENCDO976NED		ENCDO976NED
DIXDC1	chr11:111938624-111939124	chr11:111977308-111977309	0.22910081787295	ENCSR538GSH	ENCFF725RRV	CD8-positive, alpha-beta memory T cell	/biosample-types/primary_cell_CL_0000909/	ENCODE-rE2G predictions for CD8-positive, alpha-beta memory T cell; Donor: ENCDO976NED		ENCDO976NED
DIXDC1	chr11:111976716-111977734	chr11:111977308-111977309	0.999997216694542	ENCSR538GSH	ENCFF725RRV	CD8-positive, alpha-beta memory T cell	/biosample-types/primary_cell_CL_0000909/	ENCODE-rE2G predictions for CD8-positive, alpha-beta memory T cell; Donor: ENCDO976NED		ENCDO976NED
DIXDC1	chr11:111981709-111982438	chr11:111977308-111977309	0.871630339593883	ENCSR538GSH	ENCFF725RRV	CD8-positive, alpha-beta memory T cell	/biosample-types/primary_cell_CL_0000909/	ENCODE-rE2G predictions for CD8-positive, alpha-beta memory T cell; Donor: ENCDO976NED		ENCDO976NED
DLAT	chr11:112024563-112025622	chr11:112024813-112024814	0.999982435334092	ENCSR538GSH	ENCFF725RRV	CD8-positive, alpha-beta memory T cell	/biosample-types/primary_cell_CL_0000909/	ENCODE-rE2G predictions for CD8-positive, alpha-beta memory T cell; Donor: ENCDO976NED		ENCDO976NED
C11orf57	chr11:112073800-112074515	chr11:112074243-112074244	0.999989103492934	ENCSR538GSH	ENCFF725RRV	CD8-positive, alpha-beta memory T cell	/biosample-types/primary_cell_CL_0000909/	ENCODE-rE2G predictions for CD8-positive, alpha-beta memory T cell; Donor: ENCDO976NED		ENCDO976NED
PIH1D2	chr11:112073800-112074515	chr11:112074171-112074172	0.999997205999298	ENCSR538GSH	ENCFF725RRV	CD8-positive, alpha-beta memory T cell	/biosample-types/primary_cell_CL_0000909/	ENCODE-rE2G predictions for CD8-positive, alpha-beta memory T cell; Donor: ENCDO976NED		ENCDO976NED
SDHD	chr11:112086537-112087073	chr11:112086823-112086824	0.999995060381355	ENCSR538GSH	ENCFF725RRV	CD8-positive, alpha-beta memory T cell	/biosample-types/primary_cell_CL_0000909/	ENCODE-rE2G predictions for CD8-positive, alpha-beta memory T cell; Donor: ENCDO976NED		ENCDO976NED
TIMM8B	chr11:112086537-112087073	chr11:112086798-112086799	0.999991593297029	ENCSR538GSH	ENCFF725RRV	CD8-positive, alpha-beta memory T cell	/biosample-types/primary_cell_CL_0000909/	ENCODE-rE2G predictions for CD8-positive, alpha-beta memory T cell; Donor: ENCDO976NED		ENCDO976NED
PTS	chr11:112219401-112220390	chr11:112226364-112226365	0.399482281959474	ENCSR538GSH	ENCFF725RRV	CD8-positive, alpha-beta memory T cell	/biosample-types/primary_cell_CL_0000909/	ENCODE-rE2G predictions for CD8-positive, alpha-beta memory T cell; Donor: ENCDO976NED		ENCDO976NED
PTS	chr11:112226107-112227067	chr11:112226364-112226365	0.999901957301818	ENCSR538GSH	ENCFF725RRV	CD8-positive, alpha-beta memory T cell	/biosample-types/primary_cell_CL_0000909/	ENCODE-rE2G predictions for CD8-positive, alpha-beta memory T cell; Donor: ENCDO976NED		ENCDO976NED
NCAM1	chr11:112289969-112290469	chr11:112961246-112961247	0.347104937949049	ENCSR538GSH	ENCFF725RRV	CD8-positive, alpha-beta memory T cell	/biosample-types/primary_cell_CL_0000909/	ENCODE-rE2G predictions for CD8-positive, alpha-beta memory T cell; Donor: ENCDO976NED		ENCDO976NED
NCAM1	chr11:112795145-112795645	chr11:112961246-112961247	0.227622197168044	ENCSR538GSH	ENCFF725RRV	CD8-positive, alpha-beta memory T cell	/biosample-types/primary_cell_CL_0000909/	ENCODE-rE2G predictions for CD8-positive, alpha-beta memory T cell; Donor: ENCDO976NED		ENCDO976NED
NCAM1	chr11:112797885-112798385	chr11:112961246-112961247	0.249740462624413	ENCSR538GSH	ENCFF725RRV	CD8-positive, alpha-beta memory T cell	/biosample-types/primary_cell_CL_0000909/	ENCODE-rE2G predictions for CD8-positive, alpha-beta memory T cell; Donor: ENCDO976NED		ENCDO976NED
NCAM1	chr11:112960996-112961545	chr11:112961246-112961247	0.999998906157366	ENCSR538GSH	ENCFF725RRV	CD8-positive, alpha-beta memory T cell	/biosample-types/primary_cell_CL_0000909/	ENCODE-rE2G predictions for CD8-positive, alpha-beta memory T cell; Donor: ENCDO976NED		ENCDO976NED
NCAM1	chr11:112962124-112962624	chr11:112961246-112961247	0.987894647441069	ENCSR538GSH	ENCFF725RRV	CD8-positive, alpha-beta memory T cell	/biosample-types/primary_cell_CL_0000909/	ENCODE-rE2G predictions for CD8-positive, alpha-beta memory T cell; Donor: ENCDO976NED		ENCDO976NED
TTC12	chr11:113305646-113306146	chr11:113314528-113314529	0.822652126567354	ENCSR538GSH	ENCFF725RRV	CD8-positive, alpha-beta memory T cell	/biosample-types/primary_cell_CL_0000909/	ENCODE-rE2G predictions for CD8-positive, alpha-beta memory T cell; Donor: ENCDO976NED		ENCDO976NED
TTC12	chr11:113314278-113314782	chr11:113314528-113314529	0.999999328990232	ENCSR538GSH	ENCFF725RRV	CD8-positive, alpha-beta memory T cell	/biosample-types/primary_cell_CL_0000909/	ENCODE-rE2G predictions for CD8-positive, alpha-beta memory T cell; Donor: ENCDO976NED		ENCDO976NED
ZW10	chr11:113773513-113774323	chr11:113773763-113773764	0.99993479639025	ENCSR538GSH	ENCFF725RRV	CD8-positive, alpha-beta memory T cell	/biosample-types/primary_cell_CL_0000909/	ENCODE-rE2G predictions for CD8-positive, alpha-beta memory T cell; Donor: ENCDO976NED		ENCDO976NED
USP28	chr11:113859669-113860169	chr11:113875570-113875571	0.350702017289937	ENCSR538GSH	ENCFF725RRV	CD8-positive, alpha-beta memory T cell	/biosample-types/primary_cell_CL_0000909/	ENCODE-rE2G predictions for CD8-positive, alpha-beta memory T cell; Donor: ENCDO976NED		ENCDO976NED
USP28	chr11:113862409-113862909	chr11:113875570-113875571	0.228480882114373	ENCSR538GSH	ENCFF725RRV	CD8-positive, alpha-beta memory T cell	/biosample-types/primary_cell_CL_0000909/	ENCODE-rE2G predictions for CD8-positive, alpha-beta memory T cell; Donor: ENCDO976NED		ENCDO976NED
USP28	chr11:113875114-113875878	chr11:113875570-113875571	0.999990521544034	ENCSR538GSH	ENCFF725RRV	CD8-positive, alpha-beta memory T cell	/biosample-types/primary_cell_CL_0000909/	ENCODE-rE2G predictions for CD8-positive, alpha-beta memory T cell; Donor: ENCDO976NED		ENCDO976NED
ZBTB16	chr11:114035971-114036471	chr11:114059708-114059709	0.253153549251758	ENCSR538GSH	ENCFF725RRV	CD8-positive, alpha-beta memory T cell	/biosample-types/primary_cell_CL_0000909/	ENCODE-rE2G predictions for CD8-positive, alpha-beta memory T cell; Donor: ENCDO976NED		ENCDO976NED
ZBTB16	chr11:114043987-114045193	chr11:114059708-114059709	0.374298664458489	ENCSR538GSH	ENCFF725RRV	CD8-positive, alpha-beta memory T cell	/biosample-types/primary_cell_CL_0000909/	ENCODE-rE2G predictions for CD8-positive, alpha-beta memory T cell; Donor: ENCDO976NED		ENCDO976NED
ZBTB16	chr11:114059446-114060341	chr11:114059708-114059709	0.999990703668151	ENCSR538GSH	ENCFF725RRV	CD8-positive, alpha-beta memory T cell	/biosample-types/primary_cell_CL_0000909/	ENCODE-rE2G predictions for CD8-positive, alpha-beta memory T cell; Donor: ENCDO976NED		ENCDO976NED
ZBTB16	chr11:114060410-114060910	chr11:114059708-114059709	0.856756606392477	ENCSR538GSH	ENCFF725RRV	CD8-positive, alpha-beta memory T cell	/biosample-types/primary_cell_CL_0000909/	ENCODE-rE2G predictions for CD8-positive, alpha-beta memory T cell; Donor: ENCDO976NED		ENCDO976NED
ZBTB16	chr11:114065921-114066421	chr11:114059708-114059709	0.913138950227286	ENCSR538GSH	ENCFF725RRV	CD8-positive, alpha-beta memory T cell	/biosample-types/primary_cell_CL_0000909/	ENCODE-rE2G predictions for CD8-positive, alpha-beta memory T cell; Donor: ENCDO976NED		ENCDO976NED
ZBTB16	chr11:114073733-114074233	chr11:114059708-114059709	0.897925328850301	ENCSR538GSH	ENCFF725RRV	CD8-positive, alpha-beta memory T cell	/biosample-types/primary_cell_CL_0000909/	ENCODE-rE2G predictions for CD8-positive, alpha-beta memory T cell; Donor: ENCDO976NED		ENCDO976NED
ZBTB16	chr11:114075774-114076274	chr11:114059708-114059709	0.618068762547573	ENCSR538GSH	ENCFF725RRV	CD8-positive, alpha-beta memory T cell	/biosample-types/primary_cell_CL_0000909/	ENCODE-rE2G predictions for CD8-positive, alpha-beta memory T cell; Donor: ENCDO976NED		ENCDO976NED
ZBTB16	chr11:114077453-114078375	chr11:114059708-114059709	0.673336363592763	ENCSR538GSH	ENCFF725RRV	CD8-positive, alpha-beta memory T cell	/biosample-types/primary_cell_CL_0000909/	ENCODE-rE2G predictions for CD8-positive, alpha-beta memory T cell; Donor: ENCDO976NED		ENCDO976NED
ZBTB16	chr11:114080204-114080704	chr11:114059708-114059709	0.455367666281324	ENCSR538GSH	ENCFF725RRV	CD8-positive, alpha-beta memory T cell	/biosample-types/primary_cell_CL_0000909/	ENCODE-rE2G predictions for CD8-positive, alpha-beta memory T cell; Donor: ENCDO976NED		ENCDO976NED
ZBTB16	chr11:114082727-114083227	chr11:114059708-114059709	0.337663916171481	ENCSR538GSH	ENCFF725RRV	CD8-positive, alpha-beta memory T cell	/biosample-types/primary_cell_CL_0000909/	ENCODE-rE2G predictions for CD8-positive, alpha-beta memory T cell; Donor: ENCDO976NED		ENCDO976NED
ZBTB16	chr11:114086924-114087424	chr11:114059708-114059709	0.335716371577635	ENCSR538GSH	ENCFF725RRV	CD8-positive, alpha-beta memory T cell	/biosample-types/primary_cell_CL_0000909/	ENCODE-rE2G predictions for CD8-positive, alpha-beta memory T cell; Donor: ENCDO976NED		ENCDO976NED
ZBTB16	chr11:114089673-114090173	chr11:114059708-114059709	0.212906780597929	ENCSR538GSH	ENCFF725RRV	CD8-positive, alpha-beta memory T cell	/biosample-types/primary_cell_CL_0000909/	ENCODE-rE2G predictions for CD8-positive, alpha-beta memory T cell; Donor: ENCDO976NED		ENCDO976NED
ZBTB16	chr11:114099397-114100158	chr11:114059708-114059709	0.264385977140696	ENCSR538GSH	ENCFF725RRV	CD8-positive, alpha-beta memory T cell	/biosample-types/primary_cell_CL_0000909/	ENCODE-rE2G predictions for CD8-positive, alpha-beta memory T cell; Donor: ENCDO976NED		ENCDO976NED
ZBTB16	chr11:114103487-114103987	chr11:114059708-114059709	0.295443935146495	ENCSR538GSH	ENCFF725RRV	CD8-positive, alpha-beta memory T cell	/biosample-types/primary_cell_CL_0000909/	ENCODE-rE2G predictions for CD8-positive, alpha-beta memory T cell; Donor: ENCDO976NED		ENCDO976NED
ZBTB16	chr11:114131458-114131958	chr11:114059708-114059709	0.245788197992476	ENCSR538GSH	ENCFF725RRV	CD8-positive, alpha-beta memory T cell	/biosample-types/primary_cell_CL_0000909/	ENCODE-rE2G predictions for CD8-positive, alpha-beta memory T cell; Donor: ENCDO976NED		ENCDO976NED
ZBTB16	chr11:114147702-114148202	chr11:114059708-114059709	0.23300730846757	ENCSR538GSH	ENCFF725RRV	CD8-positive, alpha-beta memory T cell	/biosample-types/primary_cell_CL_0000909/	ENCODE-rE2G predictions for CD8-positive, alpha-beta memory T cell; Donor: ENCDO976NED		ENCDO976NED
USP28	chr11:114159940-114160440	chr11:113875570-113875571	0.260835445576456	ENCSR538GSH	ENCFF725RRV	CD8-positive, alpha-beta memory T cell	/biosample-types/primary_cell_CL_0000909/	ENCODE-rE2G predictions for CD8-positive, alpha-beta memory T cell; Donor: ENCDO976NED		ENCDO976NED
ZBTB16	chr11:114159940-114160440	chr11:114059708-114059709	0.884016070781268	ENCSR538GSH	ENCFF725RRV	CD8-positive, alpha-beta memory T cell	/biosample-types/primary_cell_CL_0000909/	ENCODE-rE2G predictions for CD8-positive, alpha-beta memory T cell; Donor: ENCDO976NED		ENCDO976NED
ZBTB16	chr11:114166861-114167361	chr11:114059708-114059709	0.394121899755019	ENCSR538GSH	ENCFF725RRV	CD8-positive, alpha-beta memory T cell	/biosample-types/primary_cell_CL_0000909/	ENCODE-rE2G predictions for CD8-positive, alpha-beta memory T cell; Donor: ENCDO976NED		ENCDO976NED
ZBTB16	chr11:114172523-114173317	chr11:114059708-114059709	0.283974640684037	ENCSR538GSH	ENCFF725RRV	CD8-positive, alpha-beta memory T cell	/biosample-types/primary_cell_CL_0000909/	ENCODE-rE2G predictions for CD8-positive, alpha-beta memory T cell; Donor: ENCDO976NED		ENCDO976NED
ZBTB16	chr11:114183065-114183565	chr11:114059708-114059709	0.831123899449591	ENCSR538GSH	ENCFF725RRV	CD8-positive, alpha-beta memory T cell	/biosample-types/primary_cell_CL_0000909/	ENCODE-rE2G predictions for CD8-positive, alpha-beta memory T cell; Donor: ENCDO976NED		ENCDO976NED
ZBTB16	chr11:114185375-114185875	chr11:114059708-114059709	0.32399836382212	ENCSR538GSH	ENCFF725RRV	CD8-positive, alpha-beta memory T cell	/biosample-types/primary_cell_CL_0000909/	ENCODE-rE2G predictions for CD8-positive, alpha-beta memory T cell; Donor: ENCDO976NED		ENCDO976NED
ZBTB16	chr11:114196954-114197454	chr11:114059708-114059709	0.214434355581075	ENCSR538GSH	ENCFF725RRV	CD8-positive, alpha-beta memory T cell	/biosample-types/primary_cell_CL_0000909/	ENCODE-rE2G predictions for CD8-positive, alpha-beta memory T cell; Donor: ENCDO976NED		ENCDO976NED
ZBTB16	chr11:114208308-114208808	chr11:114059708-114059709	0.201364040441901	ENCSR538GSH	ENCFF725RRV	CD8-positive, alpha-beta memory T cell	/biosample-types/primary_cell_CL_0000909/	ENCODE-rE2G predictions for CD8-positive, alpha-beta memory T cell; Donor: ENCDO976NED		ENCDO976NED
ZBTB16	chr11:114260962-114261462	chr11:114059708-114059709	0.345932564879418	ENCSR538GSH	ENCFF725RRV	CD8-positive, alpha-beta memory T cell	/biosample-types/primary_cell_CL_0000909/	ENCODE-rE2G predictions for CD8-positive, alpha-beta memory T cell; Donor: ENCDO976NED		ENCDO976NED
C11orf71	chr11:114400278-114400831	chr11:114400550-114400551	0.999997609631399	ENCSR538GSH	ENCFF725RRV	CD8-positive, alpha-beta memory T cell	/biosample-types/primary_cell_CL_0000909/	ENCODE-rE2G predictions for CD8-positive, alpha-beta memory T cell; Donor: ENCDO976NED		ENCDO976NED
RBM7	chr11:114400278-114400831	chr11:114400528-114400529	0.999970066307866	ENCSR538GSH	ENCFF725RRV	CD8-positive, alpha-beta memory T cell	/biosample-types/primary_cell_CL_0000909/	ENCODE-rE2G predictions for CD8-positive, alpha-beta memory T cell; Donor: ENCDO976NED		ENCDO976NED
REXO2	chr11:114439135-114439675	chr11:114439385-114439386	0.999983327269666	ENCSR538GSH	ENCFF725RRV	CD8-positive, alpha-beta memory T cell	/biosample-types/primary_cell_CL_0000909/	ENCODE-rE2G predictions for CD8-positive, alpha-beta memory T cell; Donor: ENCDO976NED		ENCDO976NED
CADM1	chr11:115502930-115503759	chr11:115504523-115504524	0.989154975262961	ENCSR538GSH	ENCFF725RRV	CD8-positive, alpha-beta memory T cell	/biosample-types/primary_cell_CL_0000909/	ENCODE-rE2G predictions for CD8-positive, alpha-beta memory T cell; Donor: ENCDO976NED		ENCDO976NED
CADM1	chr11:115504231-115505270	chr11:115504523-115504524	0.999991336411442	ENCSR538GSH	ENCFF725RRV	CD8-positive, alpha-beta memory T cell	/biosample-types/primary_cell_CL_0000909/	ENCODE-rE2G predictions for CD8-positive, alpha-beta memory T cell; Donor: ENCDO976NED		ENCDO976NED
BUD13	chr11:116772334-116773282	chr11:116772998-116772999	0.999906242393038	ENCSR538GSH	ENCFF725RRV	CD8-positive, alpha-beta memory T cell	/biosample-types/primary_cell_CL_0000909/	ENCODE-rE2G predictions for CD8-positive, alpha-beta memory T cell; Donor: ENCDO976NED		ENCDO976NED
APOA5	chr11:116778901-116779401	chr11:116792420-116792421	0.212059102735648	ENCSR538GSH	ENCFF725RRV	CD8-positive, alpha-beta memory T cell	/biosample-types/primary_cell_CL_0000909/	ENCODE-rE2G predictions for CD8-positive, alpha-beta memory T cell; Donor: ENCDO976NED		ENCDO976NED
ZPR1	chr11:116787788-116788311	chr11:116788038-116788039	0.999998766596873	ENCSR538GSH	ENCFF725RRV	CD8-positive, alpha-beta memory T cell	/biosample-types/primary_cell_CL_0000909/	ENCODE-rE2G predictions for CD8-positive, alpha-beta memory T cell; Donor: ENCDO976NED		ENCDO976NED
APOA5	chr11:116791174-116791869	chr11:116792420-116792421	0.992345660834727	ENCSR538GSH	ENCFF725RRV	CD8-positive, alpha-beta memory T cell	/biosample-types/primary_cell_CL_0000909/	ENCODE-rE2G predictions for CD8-positive, alpha-beta memory T cell; Donor: ENCDO976NED		ENCDO976NED
ZPR1	chr11:116791174-116791869	chr11:116788038-116788039	0.911151706325726	ENCSR538GSH	ENCFF725RRV	CD8-positive, alpha-beta memory T cell	/biosample-types/primary_cell_CL_0000909/	ENCODE-rE2G predictions for CD8-positive, alpha-beta memory T cell; Donor: ENCDO976NED		ENCDO976NED
APOA5	chr11:116792170-116792670	chr11:116792420-116792421	0.999999998058287	ENCSR538GSH	ENCFF725RRV	CD8-positive, alpha-beta memory T cell	/biosample-types/primary_cell_CL_0000909/	ENCODE-rE2G predictions for CD8-positive, alpha-beta memory T cell; Donor: ENCDO976NED		ENCDO976NED
APOA5	chr11:116835872-116836372	chr11:116792420-116792421	0.603581798993681	ENCSR538GSH	ENCFF725RRV	CD8-positive, alpha-beta memory T cell	/biosample-types/primary_cell_CL_0000909/	ENCODE-rE2G predictions for CD8-positive, alpha-beta memory T cell; Donor: ENCDO976NED		ENCDO976NED
APOA5	chr11:116853455-116854221	chr11:116792420-116792421	0.438148671115652	ENCSR538GSH	ENCFF725RRV	CD8-positive, alpha-beta memory T cell	/biosample-types/primary_cell_CL_0000909/	ENCODE-rE2G predictions for CD8-positive, alpha-beta memory T cell; Donor: ENCDO976NED		ENCDO976NED
SIK3	chr11:116853455-116854221	chr11:117098415-117098416	0.317464650657865	ENCSR538GSH	ENCFF725RRV	CD8-positive, alpha-beta memory T cell	/biosample-types/primary_cell_CL_0000909/	ENCODE-rE2G predictions for CD8-positive, alpha-beta memory T cell; Donor: ENCDO976NED		ENCDO976NED
SIK3	chr11:116927131-116927959	chr11:117098415-117098416	0.235162111683802	ENCSR538GSH	ENCFF725RRV	CD8-positive, alpha-beta memory T cell	/biosample-types/primary_cell_CL_0000909/	ENCODE-rE2G predictions for CD8-positive, alpha-beta memory T cell; Donor: ENCDO976NED		ENCDO976NED
SIK3	chr11:116928112-116928843	chr11:117098415-117098416	0.250914052237197	ENCSR538GSH	ENCFF725RRV	CD8-positive, alpha-beta memory T cell	/biosample-types/primary_cell_CL_0000909/	ENCODE-rE2G predictions for CD8-positive, alpha-beta memory T cell; Donor: ENCDO976NED		ENCDO976NED
SIK3	chr11:116930066-116930566	chr11:117098415-117098416	0.241641122223216	ENCSR538GSH	ENCFF725RRV	CD8-positive, alpha-beta memory T cell	/biosample-types/primary_cell_CL_0000909/	ENCODE-rE2G predictions for CD8-positive, alpha-beta memory T cell; Donor: ENCDO976NED		ENCDO976NED
SIK3	chr11:116931503-116932003	chr11:117098415-117098416	0.429754684997523	ENCSR538GSH	ENCFF725RRV	CD8-positive, alpha-beta memory T cell	/biosample-types/primary_cell_CL_0000909/	ENCODE-rE2G predictions for CD8-positive, alpha-beta memory T cell; Donor: ENCDO976NED		ENCDO976NED
SIK3	chr11:116953495-116954351	chr11:117098415-117098416	0.217852736402947	ENCSR538GSH	ENCFF725RRV	CD8-positive, alpha-beta memory T cell	/biosample-types/primary_cell_CL_0000909/	ENCODE-rE2G predictions for CD8-positive, alpha-beta memory T cell; Donor: ENCDO976NED		ENCDO976NED
SIK3	chr11:117078125-117078979	chr11:117098415-117098416	0.247956963878656	ENCSR538GSH	ENCFF725RRV	CD8-positive, alpha-beta memory T cell	/biosample-types/primary_cell_CL_0000909/	ENCODE-rE2G predictions for CD8-positive, alpha-beta memory T cell; Donor: ENCDO976NED		ENCDO976NED
APOA5	chr11:117096618-117097118	chr11:116792420-116792421	0.318469012155571	ENCSR538GSH	ENCFF725RRV	CD8-positive, alpha-beta memory T cell	/biosample-types/primary_cell_CL_0000909/	ENCODE-rE2G predictions for CD8-positive, alpha-beta memory T cell; Donor: ENCDO976NED		ENCDO976NED
SIK3	chr11:117096618-117097118	chr11:117098415-117098416	0.921955946036972	ENCSR538GSH	ENCFF725RRV	CD8-positive, alpha-beta memory T cell	/biosample-types/primary_cell_CL_0000909/	ENCODE-rE2G predictions for CD8-positive, alpha-beta memory T cell; Donor: ENCDO976NED		ENCDO976NED
SIK3	chr11:117098165-117099060	chr11:117098415-117098416	0.999984276595665	ENCSR538GSH	ENCFF725RRV	CD8-positive, alpha-beta memory T cell	/biosample-types/primary_cell_CL_0000909/	ENCODE-rE2G predictions for CD8-positive, alpha-beta memory T cell; Donor: ENCDO976NED		ENCDO976NED
APOA5	chr11:117105907-117106640	chr11:116792420-116792421	0.219382779921441	ENCSR538GSH	ENCFF725RRV	CD8-positive, alpha-beta memory T cell	/biosample-types/primary_cell_CL_0000909/	ENCODE-rE2G predictions for CD8-positive, alpha-beta memory T cell; Donor: ENCDO976NED		ENCDO976NED
SIK3	chr11:117105907-117106640	chr11:117098415-117098416	0.20136886561883	ENCSR538GSH	ENCFF725RRV	CD8-positive, alpha-beta memory T cell	/biosample-types/primary_cell_CL_0000909/	ENCODE-rE2G predictions for CD8-positive, alpha-beta memory T cell; Donor: ENCDO976NED		ENCDO976NED
PAFAH1B2	chr11:117143994-117145011	chr11:117144283-117144284	0.999892745121956	ENCSR538GSH	ENCFF725RRV	CD8-positive, alpha-beta memory T cell	/biosample-types/primary_cell_CL_0000909/	ENCODE-rE2G predictions for CD8-positive, alpha-beta memory T cell; Donor: ENCDO976NED		ENCDO976NED
SIDT2	chr11:117178490-117179475	chr11:117179222-117179223	0.999986146182792	ENCSR538GSH	ENCFF725RRV	CD8-positive, alpha-beta memory T cell	/biosample-types/primary_cell_CL_0000909/	ENCODE-rE2G predictions for CD8-positive, alpha-beta memory T cell; Donor: ENCDO976NED		ENCDO976NED
SIDT2	chr11:117181182-117181682	chr11:117179222-117179223	0.752919945649856	ENCSR538GSH	ENCFF725RRV	CD8-positive, alpha-beta memory T cell	/biosample-types/primary_cell_CL_0000909/	ENCODE-rE2G predictions for CD8-positive, alpha-beta memory T cell; Donor: ENCDO976NED		ENCDO976NED
SIDT2	chr11:117189539-117190039	chr11:117179222-117179223	0.260915311384135	ENCSR538GSH	ENCFF725RRV	CD8-positive, alpha-beta memory T cell	/biosample-types/primary_cell_CL_0000909/	ENCODE-rE2G predictions for CD8-positive, alpha-beta memory T cell; Donor: ENCDO976NED		ENCDO976NED
SIDT2	chr11:117195772-117196272	chr11:117179222-117179223	0.206996841149538	ENCSR538GSH	ENCFF725RRV	CD8-positive, alpha-beta memory T cell	/biosample-types/primary_cell_CL_0000909/	ENCODE-rE2G predictions for CD8-positive, alpha-beta memory T cell; Donor: ENCDO976NED		ENCDO976NED
PCSK7	chr11:117226360-117226860	chr11:117232525-117232526	0.412551033891042	ENCSR538GSH	ENCFF725RRV	CD8-positive, alpha-beta memory T cell	/biosample-types/primary_cell_CL_0000909/	ENCODE-rE2G predictions for CD8-positive, alpha-beta memory T cell; Donor: ENCDO976NED		ENCDO976NED
RNF214	chr11:117226360-117226860	chr11:117232735-117232736	0.717744061195022	ENCSR538GSH	ENCFF725RRV	CD8-positive, alpha-beta memory T cell	/biosample-types/primary_cell_CL_0000909/	ENCODE-rE2G predictions for CD8-positive, alpha-beta memory T cell; Donor: ENCDO976NED		ENCDO976NED
BACE1	chr11:117230404-117231172	chr11:117316256-117316257	0.238348540026878	ENCSR538GSH	ENCFF725RRV	CD8-positive, alpha-beta memory T cell	/biosample-types/primary_cell_CL_0000909/	ENCODE-rE2G predictions for CD8-positive, alpha-beta memory T cell; Donor: ENCDO976NED		ENCDO976NED
PCSK7	chr11:117230404-117231172	chr11:117232525-117232526	0.779734238748486	ENCSR538GSH	ENCFF725RRV	CD8-positive, alpha-beta memory T cell	/biosample-types/primary_cell_CL_0000909/	ENCODE-rE2G predictions for CD8-positive, alpha-beta memory T cell; Donor: ENCDO976NED		ENCDO976NED
RNF214	chr11:117230404-117231172	chr11:117232735-117232736	0.924236119515152	ENCSR538GSH	ENCFF725RRV	CD8-positive, alpha-beta memory T cell	/biosample-types/primary_cell_CL_0000909/	ENCODE-rE2G predictions for CD8-positive, alpha-beta memory T cell; Donor: ENCDO976NED		ENCDO976NED
SIDT2	chr11:117230404-117231172	chr11:117179222-117179223	0.362735771264449	ENCSR538GSH	ENCFF725RRV	CD8-positive, alpha-beta memory T cell	/biosample-types/primary_cell_CL_0000909/	ENCODE-rE2G predictions for CD8-positive, alpha-beta memory T cell; Donor: ENCDO976NED		ENCDO976NED
PCSK7	chr11:117231852-117232985	chr11:117232525-117232526	0.99997921185203	ENCSR538GSH	ENCFF725RRV	CD8-positive, alpha-beta memory T cell	/biosample-types/primary_cell_CL_0000909/	ENCODE-rE2G predictions for CD8-positive, alpha-beta memory T cell; Donor: ENCDO976NED		ENCDO976NED
RNF214	chr11:117231852-117232985	chr11:117232735-117232736	0.999987626275826	ENCSR538GSH	ENCFF725RRV	CD8-positive, alpha-beta memory T cell	/biosample-types/primary_cell_CL_0000909/	ENCODE-rE2G predictions for CD8-positive, alpha-beta memory T cell; Donor: ENCDO976NED		ENCDO976NED
BACE1	chr11:117315514-117316506	chr11:117316256-117316257	0.99998790695453	ENCSR538GSH	ENCFF725RRV	CD8-positive, alpha-beta memory T cell	/biosample-types/primary_cell_CL_0000909/	ENCODE-rE2G predictions for CD8-positive, alpha-beta memory T cell; Donor: ENCDO976NED		ENCDO976NED
CEP164	chr11:117327592-117328104	chr11:117327854-117327855	0.999997419744997	ENCSR538GSH	ENCFF725RRV	CD8-positive, alpha-beta memory T cell	/biosample-types/primary_cell_CL_0000909/	ENCODE-rE2G predictions for CD8-positive, alpha-beta memory T cell; Donor: ENCDO976NED		ENCDO976NED
DSCAML1	chr11:117425931-117426896	chr11:117797261-117797262	0.242937434778321	ENCSR538GSH	ENCFF725RRV	CD8-positive, alpha-beta memory T cell	/biosample-types/primary_cell_CL_0000909/	ENCODE-rE2G predictions for CD8-positive, alpha-beta memory T cell; Donor: ENCDO976NED		ENCDO976NED
DSCAML1	chr11:117792047-117792547	chr11:117797261-117797262	0.423796381483741	ENCSR538GSH	ENCFF725RRV	CD8-positive, alpha-beta memory T cell	/biosample-types/primary_cell_CL_0000909/	ENCODE-rE2G predictions for CD8-positive, alpha-beta memory T cell; Donor: ENCDO976NED		ENCDO976NED
DSCAML1	chr11:117795027-117795527	chr11:117797261-117797262	0.334092452901657	ENCSR538GSH	ENCFF725RRV	CD8-positive, alpha-beta memory T cell	/biosample-types/primary_cell_CL_0000909/	ENCODE-rE2G predictions for CD8-positive, alpha-beta memory T cell; Donor: ENCDO976NED		ENCDO976NED
DSCAML1	chr11:117796134-117797511	chr11:117797261-117797262	0.999990102263048	ENCSR538GSH	ENCFF725RRV	CD8-positive, alpha-beta memory T cell	/biosample-types/primary_cell_CL_0000909/	ENCODE-rE2G predictions for CD8-positive, alpha-beta memory T cell; Donor: ENCDO976NED		ENCDO976NED
DSCAML1	chr11:117797947-117798447	chr11:117797261-117797262	0.512770685018641	ENCSR538GSH	ENCFF725RRV	CD8-positive, alpha-beta memory T cell	/biosample-types/primary_cell_CL_0000909/	ENCODE-rE2G predictions for CD8-positive, alpha-beta memory T cell; Donor: ENCDO976NED		ENCDO976NED
FXYD2	chr11:117797947-117798447	chr11:117824744-117824745	0.219514506464889	ENCSR538GSH	ENCFF725RRV	CD8-positive, alpha-beta memory T cell	/biosample-types/primary_cell_CL_0000909/	ENCODE-rE2G predictions for CD8-positive, alpha-beta memory T cell; Donor: ENCDO976NED		ENCDO976NED
DSCAML1	chr11:117799577-117800077	chr11:117797261-117797262	0.439509153060358	ENCSR538GSH	ENCFF725RRV	CD8-positive, alpha-beta memory T cell	/biosample-types/primary_cell_CL_0000909/	ENCODE-rE2G predictions for CD8-positive, alpha-beta memory T cell; Donor: ENCDO976NED		ENCDO976NED
FXYD2	chr11:117799577-117800077	chr11:117824744-117824745	0.210959814220464	ENCSR538GSH	ENCFF725RRV	CD8-positive, alpha-beta memory T cell	/biosample-types/primary_cell_CL_0000909/	ENCODE-rE2G predictions for CD8-positive, alpha-beta memory T cell; Donor: ENCDO976NED		ENCDO976NED
DSCAML1	chr11:117807413-117807913	chr11:117797261-117797262	0.769333236351149	ENCSR538GSH	ENCFF725RRV	CD8-positive, alpha-beta memory T cell	/biosample-types/primary_cell_CL_0000909/	ENCODE-rE2G predictions for CD8-positive, alpha-beta memory T cell; Donor: ENCDO976NED		ENCDO976NED
FXYD2	chr11:117807413-117807913	chr11:117824744-117824745	0.521474906526211	ENCSR538GSH	ENCFF725RRV	CD8-positive, alpha-beta memory T cell	/biosample-types/primary_cell_CL_0000909/	ENCODE-rE2G predictions for CD8-positive, alpha-beta memory T cell; Donor: ENCDO976NED		ENCDO976NED
DSCAML1	chr11:117809280-117809967	chr11:117797261-117797262	0.559270082157002	ENCSR538GSH	ENCFF725RRV	CD8-positive, alpha-beta memory T cell	/biosample-types/primary_cell_CL_0000909/	ENCODE-rE2G predictions for CD8-positive, alpha-beta memory T cell; Donor: ENCDO976NED		ENCDO976NED
FXYD2	chr11:117809280-117809967	chr11:117824744-117824745	0.364922459262403	ENCSR538GSH	ENCFF725RRV	CD8-positive, alpha-beta memory T cell	/biosample-types/primary_cell_CL_0000909/	ENCODE-rE2G predictions for CD8-positive, alpha-beta memory T cell; Donor: ENCDO976NED		ENCDO976NED
DSCAML1	chr11:117814778-117815769	chr11:117797261-117797262	0.96180820960759	ENCSR538GSH	ENCFF725RRV	CD8-positive, alpha-beta memory T cell	/biosample-types/primary_cell_CL_0000909/	ENCODE-rE2G predictions for CD8-positive, alpha-beta memory T cell; Donor: ENCDO976NED		ENCDO976NED
FXYD2	chr11:117814778-117815769	chr11:117824744-117824745	0.987547631261814	ENCSR538GSH	ENCFF725RRV	CD8-positive, alpha-beta memory T cell	/biosample-types/primary_cell_CL_0000909/	ENCODE-rE2G predictions for CD8-positive, alpha-beta memory T cell; Donor: ENCDO976NED		ENCDO976NED
FXYD6	chr11:117814778-117815769	chr11:117877031-117877032	0.688042619903007	ENCSR538GSH	ENCFF725RRV	CD8-positive, alpha-beta memory T cell	/biosample-types/primary_cell_CL_0000909/	ENCODE-rE2G predictions for CD8-positive, alpha-beta memory T cell; Donor: ENCDO976NED		ENCDO976NED
FXYD6-FXYD2	chr11:117814778-117815769	chr11:117877031-117877032	0.688042619903007	ENCSR538GSH	ENCFF725RRV	CD8-positive, alpha-beta memory T cell	/biosample-types/primary_cell_CL_0000909/	ENCODE-rE2G predictions for CD8-positive, alpha-beta memory T cell; Donor: ENCDO976NED		ENCDO976NED
DSCAML1	chr11:117817445-117818163	chr11:117797261-117797262	0.820392713474506	ENCSR538GSH	ENCFF725RRV	CD8-positive, alpha-beta memory T cell	/biosample-types/primary_cell_CL_0000909/	ENCODE-rE2G predictions for CD8-positive, alpha-beta memory T cell; Donor: ENCDO976NED		ENCDO976NED
FXYD2	chr11:117817445-117818163	chr11:117824744-117824745	0.932757816702896	ENCSR538GSH	ENCFF725RRV	CD8-positive, alpha-beta memory T cell	/biosample-types/primary_cell_CL_0000909/	ENCODE-rE2G predictions for CD8-positive, alpha-beta memory T cell; Donor: ENCDO976NED		ENCDO976NED
FXYD6	chr11:117817445-117818163	chr11:117877031-117877032	0.356346447962649	ENCSR538GSH	ENCFF725RRV	CD8-positive, alpha-beta memory T cell	/biosample-types/primary_cell_CL_0000909/	ENCODE-rE2G predictions for CD8-positive, alpha-beta memory T cell; Donor: ENCDO976NED		ENCDO976NED
FXYD6-FXYD2	chr11:117817445-117818163	chr11:117877031-117877032	0.356346447962649	ENCSR538GSH	ENCFF725RRV	CD8-positive, alpha-beta memory T cell	/biosample-types/primary_cell_CL_0000909/	ENCODE-rE2G predictions for CD8-positive, alpha-beta memory T cell; Donor: ENCDO976NED		ENCDO976NED
DSCAML1	chr11:117821948-117822448	chr11:117797261-117797262	0.439473113713687	ENCSR538GSH	ENCFF725RRV	CD8-positive, alpha-beta memory T cell	/biosample-types/primary_cell_CL_0000909/	ENCODE-rE2G predictions for CD8-positive, alpha-beta memory T cell; Donor: ENCDO976NED		ENCDO976NED
FXYD2	chr11:117821948-117822448	chr11:117824744-117824745	0.783500459232255	ENCSR538GSH	ENCFF725RRV	CD8-positive, alpha-beta memory T cell	/biosample-types/primary_cell_CL_0000909/	ENCODE-rE2G predictions for CD8-positive, alpha-beta memory T cell; Donor: ENCDO976NED		ENCDO976NED
DSCAML1	chr11:117823178-117823678	chr11:117797261-117797262	0.65937080578865	ENCSR538GSH	ENCFF725RRV	CD8-positive, alpha-beta memory T cell	/biosample-types/primary_cell_CL_0000909/	ENCODE-rE2G predictions for CD8-positive, alpha-beta memory T cell; Donor: ENCDO976NED		ENCDO976NED
FXYD2	chr11:117823178-117823678	chr11:117824744-117824745	0.932262291637563	ENCSR538GSH	ENCFF725RRV	CD8-positive, alpha-beta memory T cell	/biosample-types/primary_cell_CL_0000909/	ENCODE-rE2G predictions for CD8-positive, alpha-beta memory T cell; Donor: ENCDO976NED		ENCDO976NED
FXYD6	chr11:117823178-117823678	chr11:117877031-117877032	0.281730870017988	ENCSR538GSH	ENCFF725RRV	CD8-positive, alpha-beta memory T cell	/biosample-types/primary_cell_CL_0000909/	ENCODE-rE2G predictions for CD8-positive, alpha-beta memory T cell; Donor: ENCDO976NED		ENCDO976NED
FXYD6-FXYD2	chr11:117823178-117823678	chr11:117877031-117877032	0.281730870017988	ENCSR538GSH	ENCFF725RRV	CD8-positive, alpha-beta memory T cell	/biosample-types/primary_cell_CL_0000909/	ENCODE-rE2G predictions for CD8-positive, alpha-beta memory T cell; Donor: ENCDO976NED		ENCDO976NED
FXYD2	chr11:117824494-117824994	chr11:117824744-117824745	0.999999997618979	ENCSR538GSH	ENCFF725RRV	CD8-positive, alpha-beta memory T cell	/biosample-types/primary_cell_CL_0000909/	ENCODE-rE2G predictions for CD8-positive, alpha-beta memory T cell; Donor: ENCDO976NED		ENCDO976NED
DSCAML1	chr11:117827885-117828385	chr11:117797261-117797262	0.37045667539606	ENCSR538GSH	ENCFF725RRV	CD8-positive, alpha-beta memory T cell	/biosample-types/primary_cell_CL_0000909/	ENCODE-rE2G predictions for CD8-positive, alpha-beta memory T cell; Donor: ENCDO976NED		ENCDO976NED
FXYD2	chr11:117827885-117828385	chr11:117824744-117824745	0.824561407628896	ENCSR538GSH	ENCFF725RRV	CD8-positive, alpha-beta memory T cell	/biosample-types/primary_cell_CL_0000909/	ENCODE-rE2G predictions for CD8-positive, alpha-beta memory T cell; Donor: ENCDO976NED		ENCDO976NED
FXYD6	chr11:117827885-117828385	chr11:117877031-117877032	0.328376824419812	ENCSR538GSH	ENCFF725RRV	CD8-positive, alpha-beta memory T cell	/biosample-types/primary_cell_CL_0000909/	ENCODE-rE2G predictions for CD8-positive, alpha-beta memory T cell; Donor: ENCDO976NED		ENCDO976NED
FXYD6-FXYD2	chr11:117827885-117828385	chr11:117877031-117877032	0.328376824419812	ENCSR538GSH	ENCFF725RRV	CD8-positive, alpha-beta memory T cell	/biosample-types/primary_cell_CL_0000909/	ENCODE-rE2G predictions for CD8-positive, alpha-beta memory T cell; Donor: ENCDO976NED		ENCDO976NED
DSCAML1	chr11:117828517-117829017	chr11:117797261-117797262	0.690545097042077	ENCSR538GSH	ENCFF725RRV	CD8-positive, alpha-beta memory T cell	/biosample-types/primary_cell_CL_0000909/	ENCODE-rE2G predictions for CD8-positive, alpha-beta memory T cell; Donor: ENCDO976NED		ENCDO976NED
FXYD2	chr11:117828517-117829017	chr11:117824744-117824745	0.975613639596769	ENCSR538GSH	ENCFF725RRV	CD8-positive, alpha-beta memory T cell	/biosample-types/primary_cell_CL_0000909/	ENCODE-rE2G predictions for CD8-positive, alpha-beta memory T cell; Donor: ENCDO976NED		ENCDO976NED
FXYD6	chr11:117828517-117829017	chr11:117877031-117877032	0.622838671087705	ENCSR538GSH	ENCFF725RRV	CD8-positive, alpha-beta memory T cell	/biosample-types/primary_cell_CL_0000909/	ENCODE-rE2G predictions for CD8-positive, alpha-beta memory T cell; Donor: ENCDO976NED		ENCDO976NED
FXYD6-FXYD2	chr11:117828517-117829017	chr11:117877031-117877032	0.622838671087705	ENCSR538GSH	ENCFF725RRV	CD8-positive, alpha-beta memory T cell	/biosample-types/primary_cell_CL_0000909/	ENCODE-rE2G predictions for CD8-positive, alpha-beta memory T cell; Donor: ENCDO976NED		ENCDO976NED
FXYD2	chr11:117837215-117837715	chr11:117824744-117824745	0.270032387494324	ENCSR538GSH	ENCFF725RRV	CD8-positive, alpha-beta memory T cell	/biosample-types/primary_cell_CL_0000909/	ENCODE-rE2G predictions for CD8-positive, alpha-beta memory T cell; Donor: ENCDO976NED		ENCDO976NED
FXYD2	chr11:117837770-117838270	chr11:117824744-117824745	0.312422176863986	ENCSR538GSH	ENCFF725RRV	CD8-positive, alpha-beta memory T cell	/biosample-types/primary_cell_CL_0000909/	ENCODE-rE2G predictions for CD8-positive, alpha-beta memory T cell; Donor: ENCDO976NED		ENCDO976NED
DSCAML1	chr11:117843712-117844419	chr11:117797261-117797262	0.258330141728635	ENCSR538GSH	ENCFF725RRV	CD8-positive, alpha-beta memory T cell	/biosample-types/primary_cell_CL_0000909/	ENCODE-rE2G predictions for CD8-positive, alpha-beta memory T cell; Donor: ENCDO976NED		ENCDO976NED
FXYD2	chr11:117843712-117844419	chr11:117824744-117824745	0.470746459366606	ENCSR538GSH	ENCFF725RRV	CD8-positive, alpha-beta memory T cell	/biosample-types/primary_cell_CL_0000909/	ENCODE-rE2G predictions for CD8-positive, alpha-beta memory T cell; Donor: ENCDO976NED		ENCDO976NED
FXYD6	chr11:117843712-117844419	chr11:117877031-117877032	0.335267366222487	ENCSR538GSH	ENCFF725RRV	CD8-positive, alpha-beta memory T cell	/biosample-types/primary_cell_CL_0000909/	ENCODE-rE2G predictions for CD8-positive, alpha-beta memory T cell; Donor: ENCDO976NED		ENCDO976NED
FXYD6-FXYD2	chr11:117843712-117844419	chr11:117877031-117877032	0.335267366222487	ENCSR538GSH	ENCFF725RRV	CD8-positive, alpha-beta memory T cell	/biosample-types/primary_cell_CL_0000909/	ENCODE-rE2G predictions for CD8-positive, alpha-beta memory T cell; Donor: ENCDO976NED		ENCDO976NED
FXYD6	chr11:117873324-117873824	chr11:117877031-117877032	0.276814917738044	ENCSR538GSH	ENCFF725RRV	CD8-positive, alpha-beta memory T cell	/biosample-types/primary_cell_CL_0000909/	ENCODE-rE2G predictions for CD8-positive, alpha-beta memory T cell; Donor: ENCDO976NED		ENCDO976NED
FXYD6-FXYD2	chr11:117873324-117873824	chr11:117877031-117877032	0.276814917738044	ENCSR538GSH	ENCFF725RRV	CD8-positive, alpha-beta memory T cell	/biosample-types/primary_cell_CL_0000909/	ENCODE-rE2G predictions for CD8-positive, alpha-beta memory T cell; Donor: ENCDO976NED		ENCDO976NED
FXYD2	chr11:117875188-117875969	chr11:117824744-117824745	0.256002557345512	ENCSR538GSH	ENCFF725RRV	CD8-positive, alpha-beta memory T cell	/biosample-types/primary_cell_CL_0000909/	ENCODE-rE2G predictions for CD8-positive, alpha-beta memory T cell; Donor: ENCDO976NED		ENCDO976NED
FXYD6	chr11:117875188-117875969	chr11:117877031-117877032	0.90991271630936	ENCSR538GSH	ENCFF725RRV	CD8-positive, alpha-beta memory T cell	/biosample-types/primary_cell_CL_0000909/	ENCODE-rE2G predictions for CD8-positive, alpha-beta memory T cell; Donor: ENCDO976NED		ENCDO976NED
FXYD6-FXYD2	chr11:117875188-117875969	chr11:117877031-117877032	0.90991271630936	ENCSR538GSH	ENCFF725RRV	CD8-positive, alpha-beta memory T cell	/biosample-types/primary_cell_CL_0000909/	ENCODE-rE2G predictions for CD8-positive, alpha-beta memory T cell; Donor: ENCDO976NED		ENCDO976NED
FXYD6	chr11:117876369-117877281	chr11:117877031-117877032	0.999994722820017	ENCSR538GSH	ENCFF725RRV	CD8-positive, alpha-beta memory T cell	/biosample-types/primary_cell_CL_0000909/	ENCODE-rE2G predictions for CD8-positive, alpha-beta memory T cell; Donor: ENCDO976NED		ENCDO976NED
FXYD6-FXYD2	chr11:117876369-117877281	chr11:117877031-117877032	0.999994722820017	ENCSR538GSH	ENCFF725RRV	CD8-positive, alpha-beta memory T cell	/biosample-types/primary_cell_CL_0000909/	ENCODE-rE2G predictions for CD8-positive, alpha-beta memory T cell; Donor: ENCDO976NED		ENCDO976NED
FXYD6	chr11:117946855-117947355	chr11:117877031-117877032	0.25557543114727	ENCSR538GSH	ENCFF725RRV	CD8-positive, alpha-beta memory T cell	/biosample-types/primary_cell_CL_0000909/	ENCODE-rE2G predictions for CD8-positive, alpha-beta memory T cell; Donor: ENCDO976NED		ENCDO976NED
FXYD6-FXYD2	chr11:117946855-117947355	chr11:117877031-117877032	0.25557543114727	ENCSR538GSH	ENCFF725RRV	CD8-positive, alpha-beta memory T cell	/biosample-types/primary_cell_CL_0000909/	ENCODE-rE2G predictions for CD8-positive, alpha-beta memory T cell; Donor: ENCDO976NED		ENCDO976NED
IL10RA	chr11:117946855-117947355	chr11:117986390-117986391	0.299388020646928	ENCSR538GSH	ENCFF725RRV	CD8-positive, alpha-beta memory T cell	/biosample-types/primary_cell_CL_0000909/	ENCODE-rE2G predictions for CD8-positive, alpha-beta memory T cell; Donor: ENCDO976NED		ENCDO976NED
DSCAML1	chr11:117950239-117950739	chr11:117797261-117797262	0.31747571991853	ENCSR538GSH	ENCFF725RRV	CD8-positive, alpha-beta memory T cell	/biosample-types/primary_cell_CL_0000909/	ENCODE-rE2G predictions for CD8-positive, alpha-beta memory T cell; Donor: ENCDO976NED		ENCDO976NED
FXYD2	chr11:117950239-117950739	chr11:117824744-117824745	0.318505070532501	ENCSR538GSH	ENCFF725RRV	CD8-positive, alpha-beta memory T cell	/biosample-types/primary_cell_CL_0000909/	ENCODE-rE2G predictions for CD8-positive, alpha-beta memory T cell; Donor: ENCDO976NED		ENCDO976NED
FXYD6	chr11:117950239-117950739	chr11:117877031-117877032	0.48107143069243	ENCSR538GSH	ENCFF725RRV	CD8-positive, alpha-beta memory T cell	/biosample-types/primary_cell_CL_0000909/	ENCODE-rE2G predictions for CD8-positive, alpha-beta memory T cell; Donor: ENCDO976NED		ENCDO976NED
FXYD6-FXYD2	chr11:117950239-117950739	chr11:117877031-117877032	0.48107143069243	ENCSR538GSH	ENCFF725RRV	CD8-positive, alpha-beta memory T cell	/biosample-types/primary_cell_CL_0000909/	ENCODE-rE2G predictions for CD8-positive, alpha-beta memory T cell; Donor: ENCDO976NED		ENCDO976NED
IL10RA	chr11:117950239-117950739	chr11:117986390-117986391	0.694393741017642	ENCSR538GSH	ENCFF725RRV	CD8-positive, alpha-beta memory T cell	/biosample-types/primary_cell_CL_0000909/	ENCODE-rE2G predictions for CD8-positive, alpha-beta memory T cell; Donor: ENCDO976NED		ENCDO976NED
DSCAML1	chr11:117950910-117952093	chr11:117797261-117797262	0.205519962472072	ENCSR538GSH	ENCFF725RRV	CD8-positive, alpha-beta memory T cell	/biosample-types/primary_cell_CL_0000909/	ENCODE-rE2G predictions for CD8-positive, alpha-beta memory T cell; Donor: ENCDO976NED		ENCDO976NED
FXYD2	chr11:117950910-117952093	chr11:117824744-117824745	0.207534393503787	ENCSR538GSH	ENCFF725RRV	CD8-positive, alpha-beta memory T cell	/biosample-types/primary_cell_CL_0000909/	ENCODE-rE2G predictions for CD8-positive, alpha-beta memory T cell; Donor: ENCDO976NED		ENCDO976NED
FXYD6	chr11:117950910-117952093	chr11:117877031-117877032	0.346215093057043	ENCSR538GSH	ENCFF725RRV	CD8-positive, alpha-beta memory T cell	/biosample-types/primary_cell_CL_0000909/	ENCODE-rE2G predictions for CD8-positive, alpha-beta memory T cell; Donor: ENCDO976NED		ENCDO976NED
FXYD6-FXYD2	chr11:117950910-117952093	chr11:117877031-117877032	0.346215093057043	ENCSR538GSH	ENCFF725RRV	CD8-positive, alpha-beta memory T cell	/biosample-types/primary_cell_CL_0000909/	ENCODE-rE2G predictions for CD8-positive, alpha-beta memory T cell; Donor: ENCDO976NED		ENCDO976NED
IL10RA	chr11:117950910-117952093	chr11:117986390-117986391	0.517365332844842	ENCSR538GSH	ENCFF725RRV	CD8-positive, alpha-beta memory T cell	/biosample-types/primary_cell_CL_0000909/	ENCODE-rE2G predictions for CD8-positive, alpha-beta memory T cell; Donor: ENCDO976NED		ENCDO976NED
FXYD6	chr11:117952877-117953377	chr11:117877031-117877032	0.263804786373477	ENCSR538GSH	ENCFF725RRV	CD8-positive, alpha-beta memory T cell	/biosample-types/primary_cell_CL_0000909/	ENCODE-rE2G predictions for CD8-positive, alpha-beta memory T cell; Donor: ENCDO976NED		ENCDO976NED
FXYD6-FXYD2	chr11:117952877-117953377	chr11:117877031-117877032	0.263804786373477	ENCSR538GSH	ENCFF725RRV	CD8-positive, alpha-beta memory T cell	/biosample-types/primary_cell_CL_0000909/	ENCODE-rE2G predictions for CD8-positive, alpha-beta memory T cell; Donor: ENCDO976NED		ENCDO976NED
IL10RA	chr11:117952877-117953377	chr11:117986390-117986391	0.381486644659868	ENCSR538GSH	ENCFF725RRV	CD8-positive, alpha-beta memory T cell	/biosample-types/primary_cell_CL_0000909/	ENCODE-rE2G predictions for CD8-positive, alpha-beta memory T cell; Donor: ENCDO976NED		ENCDO976NED
IL10RA	chr11:117970365-117971087	chr11:117986390-117986391	0.281605382522278	ENCSR538GSH	ENCFF725RRV	CD8-positive, alpha-beta memory T cell	/biosample-types/primary_cell_CL_0000909/	ENCODE-rE2G predictions for CD8-positive, alpha-beta memory T cell; Donor: ENCDO976NED		ENCDO976NED
IL10RA	chr11:117979790-117980290	chr11:117986390-117986391	0.285694359647847	ENCSR538GSH	ENCFF725RRV	CD8-positive, alpha-beta memory T cell	/biosample-types/primary_cell_CL_0000909/	ENCODE-rE2G predictions for CD8-positive, alpha-beta memory T cell; Donor: ENCDO976NED		ENCDO976NED
IL10RA	chr11:117985525-117986025	chr11:117986390-117986391	0.999975940350292	ENCSR538GSH	ENCFF725RRV	CD8-positive, alpha-beta memory T cell	/biosample-types/primary_cell_CL_0000909/	ENCODE-rE2G predictions for CD8-positive, alpha-beta memory T cell; Donor: ENCDO976NED		ENCDO976NED
IL10RA	chr11:117986098-117986999	chr11:117986390-117986391	0.99999098776675	ENCSR538GSH	ENCFF725RRV	CD8-positive, alpha-beta memory T cell	/biosample-types/primary_cell_CL_0000909/	ENCODE-rE2G predictions for CD8-positive, alpha-beta memory T cell; Donor: ENCDO976NED		ENCDO976NED
FXYD6	chr11:117987037-117987537	chr11:117877031-117877032	0.247649203352015	ENCSR538GSH	ENCFF725RRV	CD8-positive, alpha-beta memory T cell	/biosample-types/primary_cell_CL_0000909/	ENCODE-rE2G predictions for CD8-positive, alpha-beta memory T cell; Donor: ENCDO976NED		ENCDO976NED
FXYD6-FXYD2	chr11:117987037-117987537	chr11:117877031-117877032	0.247649203352015	ENCSR538GSH	ENCFF725RRV	CD8-positive, alpha-beta memory T cell	/biosample-types/primary_cell_CL_0000909/	ENCODE-rE2G predictions for CD8-positive, alpha-beta memory T cell; Donor: ENCDO976NED		ENCDO976NED
IL10RA	chr11:117987037-117987537	chr11:117986390-117986391	0.971902619409444	ENCSR538GSH	ENCFF725RRV	CD8-positive, alpha-beta memory T cell	/biosample-types/primary_cell_CL_0000909/	ENCODE-rE2G predictions for CD8-positive, alpha-beta memory T cell; Donor: ENCDO976NED		ENCDO976NED
FXYD6	chr11:118001612-118003584	chr11:117877031-117877032	0.218932159317454	ENCSR538GSH	ENCFF725RRV	CD8-positive, alpha-beta memory T cell	/biosample-types/primary_cell_CL_0000909/	ENCODE-rE2G predictions for CD8-positive, alpha-beta memory T cell; Donor: ENCDO976NED		ENCDO976NED
FXYD6-FXYD2	chr11:118001612-118003584	chr11:117877031-117877032	0.218932159317454	ENCSR538GSH	ENCFF725RRV	CD8-positive, alpha-beta memory T cell	/biosample-types/primary_cell_CL_0000909/	ENCODE-rE2G predictions for CD8-positive, alpha-beta memory T cell; Donor: ENCDO976NED		ENCDO976NED
IL10RA	chr11:118001612-118003584	chr11:117986390-117986391	0.655169656109991	ENCSR538GSH	ENCFF725RRV	CD8-positive, alpha-beta memory T cell	/biosample-types/primary_cell_CL_0000909/	ENCODE-rE2G predictions for CD8-positive, alpha-beta memory T cell; Donor: ENCDO976NED		ENCDO976NED
FXYD6	chr11:118007149-118008459	chr11:117877031-117877032	0.235394861836662	ENCSR538GSH	ENCFF725RRV	CD8-positive, alpha-beta memory T cell	/biosample-types/primary_cell_CL_0000909/	ENCODE-rE2G predictions for CD8-positive, alpha-beta memory T cell; Donor: ENCDO976NED		ENCDO976NED
FXYD6-FXYD2	chr11:118007149-118008459	chr11:117877031-117877032	0.235394861836662	ENCSR538GSH	ENCFF725RRV	CD8-positive, alpha-beta memory T cell	/biosample-types/primary_cell_CL_0000909/	ENCODE-rE2G predictions for CD8-positive, alpha-beta memory T cell; Donor: ENCDO976NED		ENCDO976NED
IL10RA	chr11:118007149-118008459	chr11:117986390-117986391	0.612008297941932	ENCSR538GSH	ENCFF725RRV	CD8-positive, alpha-beta memory T cell	/biosample-types/primary_cell_CL_0000909/	ENCODE-rE2G predictions for CD8-positive, alpha-beta memory T cell; Donor: ENCDO976NED		ENCDO976NED
IL10RA	chr11:118015282-118016503	chr11:117986390-117986391	0.207403654480463	ENCSR538GSH	ENCFF725RRV	CD8-positive, alpha-beta memory T cell	/biosample-types/primary_cell_CL_0000909/	ENCODE-rE2G predictions for CD8-positive, alpha-beta memory T cell; Donor: ENCDO976NED		ENCDO976NED
DSCAML1	chr11:118046141-118047067	chr11:117797261-117797262	0.254274863316066	ENCSR538GSH	ENCFF725RRV	CD8-positive, alpha-beta memory T cell	/biosample-types/primary_cell_CL_0000909/	ENCODE-rE2G predictions for CD8-positive, alpha-beta memory T cell; Donor: ENCDO976NED		ENCDO976NED
FXYD2	chr11:118046141-118047067	chr11:117824744-117824745	0.228965405608793	ENCSR538GSH	ENCFF725RRV	CD8-positive, alpha-beta memory T cell	/biosample-types/primary_cell_CL_0000909/	ENCODE-rE2G predictions for CD8-positive, alpha-beta memory T cell; Donor: ENCDO976NED		ENCDO976NED
FXYD6	chr11:118046141-118047067	chr11:117877031-117877032	0.349985252404435	ENCSR538GSH	ENCFF725RRV	CD8-positive, alpha-beta memory T cell	/biosample-types/primary_cell_CL_0000909/	ENCODE-rE2G predictions for CD8-positive, alpha-beta memory T cell; Donor: ENCDO976NED		ENCDO976NED
FXYD6-FXYD2	chr11:118046141-118047067	chr11:117877031-117877032	0.349985252404435	ENCSR538GSH	ENCFF725RRV	CD8-positive, alpha-beta memory T cell	/biosample-types/primary_cell_CL_0000909/	ENCODE-rE2G predictions for CD8-positive, alpha-beta memory T cell; Donor: ENCDO976NED		ENCDO976NED
IL10RA	chr11:118046141-118047067	chr11:117986390-117986391	0.555867870584664	ENCSR538GSH	ENCFF725RRV	CD8-positive, alpha-beta memory T cell	/biosample-types/primary_cell_CL_0000909/	ENCODE-rE2G predictions for CD8-positive, alpha-beta memory T cell; Donor: ENCDO976NED		ENCDO976NED
SCN4B	chr11:118046141-118047067	chr11:118152915-118152916	0.241650869592822	ENCSR538GSH	ENCFF725RRV	CD8-positive, alpha-beta memory T cell	/biosample-types/primary_cell_CL_0000909/	ENCODE-rE2G predictions for CD8-positive, alpha-beta memory T cell; Donor: ENCDO976NED		ENCDO976NED
DSCAML1	chr11:118051443-118051943	chr11:117797261-117797262	0.377960895765328	ENCSR538GSH	ENCFF725RRV	CD8-positive, alpha-beta memory T cell	/biosample-types/primary_cell_CL_0000909/	ENCODE-rE2G predictions for CD8-positive, alpha-beta memory T cell; Donor: ENCDO976NED		ENCDO976NED
FXYD2	chr11:118051443-118051943	chr11:117824744-117824745	0.446543880902167	ENCSR538GSH	ENCFF725RRV	CD8-positive, alpha-beta memory T cell	/biosample-types/primary_cell_CL_0000909/	ENCODE-rE2G predictions for CD8-positive, alpha-beta memory T cell; Donor: ENCDO976NED		ENCDO976NED
FXYD6	chr11:118051443-118051943	chr11:117877031-117877032	0.494548933902456	ENCSR538GSH	ENCFF725RRV	CD8-positive, alpha-beta memory T cell	/biosample-types/primary_cell_CL_0000909/	ENCODE-rE2G predictions for CD8-positive, alpha-beta memory T cell; Donor: ENCDO976NED		ENCDO976NED
FXYD6-FXYD2	chr11:118051443-118051943	chr11:117877031-117877032	0.494548933902456	ENCSR538GSH	ENCFF725RRV	CD8-positive, alpha-beta memory T cell	/biosample-types/primary_cell_CL_0000909/	ENCODE-rE2G predictions for CD8-positive, alpha-beta memory T cell; Donor: ENCDO976NED		ENCDO976NED
IL10RA	chr11:118051443-118051943	chr11:117986390-117986391	0.684607637540491	ENCSR538GSH	ENCFF725RRV	CD8-positive, alpha-beta memory T cell	/biosample-types/primary_cell_CL_0000909/	ENCODE-rE2G predictions for CD8-positive, alpha-beta memory T cell; Donor: ENCDO976NED		ENCDO976NED
SCN4B	chr11:118051443-118051943	chr11:118152915-118152916	0.308651825052054	ENCSR538GSH	ENCFF725RRV	CD8-positive, alpha-beta memory T cell	/biosample-types/primary_cell_CL_0000909/	ENCODE-rE2G predictions for CD8-positive, alpha-beta memory T cell; Donor: ENCDO976NED		ENCDO976NED
FXYD6	chr11:118053311-118053811	chr11:117877031-117877032	0.231061431302265	ENCSR538GSH	ENCFF725RRV	CD8-positive, alpha-beta memory T cell	/biosample-types/primary_cell_CL_0000909/	ENCODE-rE2G predictions for CD8-positive, alpha-beta memory T cell; Donor: ENCDO976NED		ENCDO976NED
FXYD6-FXYD2	chr11:118053311-118053811	chr11:117877031-117877032	0.231061431302265	ENCSR538GSH	ENCFF725RRV	CD8-positive, alpha-beta memory T cell	/biosample-types/primary_cell_CL_0000909/	ENCODE-rE2G predictions for CD8-positive, alpha-beta memory T cell; Donor: ENCDO976NED		ENCDO976NED
IL10RA	chr11:118053311-118053811	chr11:117986390-117986391	0.367404682324377	ENCSR538GSH	ENCFF725RRV	CD8-positive, alpha-beta memory T cell	/biosample-types/primary_cell_CL_0000909/	ENCODE-rE2G predictions for CD8-positive, alpha-beta memory T cell; Donor: ENCDO976NED		ENCDO976NED
SCN4B	chr11:118145267-118145767	chr11:118152915-118152916	0.961859897492192	ENCSR538GSH	ENCFF725RRV	CD8-positive, alpha-beta memory T cell	/biosample-types/primary_cell_CL_0000909/	ENCODE-rE2G predictions for CD8-positive, alpha-beta memory T cell; Donor: ENCDO976NED		ENCDO976NED
SCN4B	chr11:118152665-118153251	chr11:118152915-118152916	0.999998458677716	ENCSR538GSH	ENCFF725RRV	CD8-positive, alpha-beta memory T cell	/biosample-types/primary_cell_CL_0000909/	ENCODE-rE2G predictions for CD8-positive, alpha-beta memory T cell; Donor: ENCDO976NED		ENCDO976NED
SCN4B	chr11:118155521-118156021	chr11:118152915-118152916	0.489922966652889	ENCSR538GSH	ENCFF725RRV	CD8-positive, alpha-beta memory T cell	/biosample-types/primary_cell_CL_0000909/	ENCODE-rE2G predictions for CD8-positive, alpha-beta memory T cell; Donor: ENCDO976NED		ENCDO976NED
SCN4B	chr11:118156239-118156984	chr11:118152915-118152916	0.865439675949466	ENCSR538GSH	ENCFF725RRV	CD8-positive, alpha-beta memory T cell	/biosample-types/primary_cell_CL_0000909/	ENCODE-rE2G predictions for CD8-positive, alpha-beta memory T cell; Donor: ENCDO976NED		ENCDO976NED
SCN4B	chr11:118171017-118171517	chr11:118152915-118152916	0.224011856234805	ENCSR538GSH	ENCFF725RRV	CD8-positive, alpha-beta memory T cell	/biosample-types/primary_cell_CL_0000909/	ENCODE-rE2G predictions for CD8-positive, alpha-beta memory T cell; Donor: ENCDO976NED		ENCDO976NED
SCN4B	chr11:118171556-118172282	chr11:118152915-118152916	0.621255694738841	ENCSR538GSH	ENCFF725RRV	CD8-positive, alpha-beta memory T cell	/biosample-types/primary_cell_CL_0000909/	ENCODE-rE2G predictions for CD8-positive, alpha-beta memory T cell; Donor: ENCDO976NED		ENCDO976NED
MPZL2	chr11:118198219-118198719	chr11:118264536-118264537	0.350714880576839	ENCSR538GSH	ENCFF725RRV	CD8-positive, alpha-beta memory T cell	/biosample-types/primary_cell_CL_0000909/	ENCODE-rE2G predictions for CD8-positive, alpha-beta memory T cell; Donor: ENCDO976NED		ENCDO976NED
SCN4B	chr11:118198219-118198719	chr11:118152915-118152916	0.271283292838607	ENCSR538GSH	ENCFF725RRV	CD8-positive, alpha-beta memory T cell	/biosample-types/primary_cell_CL_0000909/	ENCODE-rE2G predictions for CD8-positive, alpha-beta memory T cell; Donor: ENCDO976NED		ENCDO976NED
MPZL2	chr11:118200879-118201379	chr11:118264536-118264537	0.460277398789486	ENCSR538GSH	ENCFF725RRV	CD8-positive, alpha-beta memory T cell	/biosample-types/primary_cell_CL_0000909/	ENCODE-rE2G predictions for CD8-positive, alpha-beta memory T cell; Donor: ENCDO976NED		ENCDO976NED
MPZL3	chr11:118200879-118201379	chr11:118252368-118252369	0.205906529708532	ENCSR538GSH	ENCFF725RRV	CD8-positive, alpha-beta memory T cell	/biosample-types/primary_cell_CL_0000909/	ENCODE-rE2G predictions for CD8-positive, alpha-beta memory T cell; Donor: ENCDO976NED		ENCDO976NED
SCN4B	chr11:118200879-118201379	chr11:118152915-118152916	0.35097642531422	ENCSR538GSH	ENCFF725RRV	CD8-positive, alpha-beta memory T cell	/biosample-types/primary_cell_CL_0000909/	ENCODE-rE2G predictions for CD8-positive, alpha-beta memory T cell; Donor: ENCDO976NED		ENCDO976NED
MPZL2	chr11:118202514-118203014	chr11:118264536-118264537	0.530377914934651	ENCSR538GSH	ENCFF725RRV	CD8-positive, alpha-beta memory T cell	/biosample-types/primary_cell_CL_0000909/	ENCODE-rE2G predictions for CD8-positive, alpha-beta memory T cell; Donor: ENCDO976NED		ENCDO976NED
MPZL3	chr11:118202514-118203014	chr11:118252368-118252369	0.252981151666565	ENCSR538GSH	ENCFF725RRV	CD8-positive, alpha-beta memory T cell	/biosample-types/primary_cell_CL_0000909/	ENCODE-rE2G predictions for CD8-positive, alpha-beta memory T cell; Donor: ENCDO976NED		ENCDO976NED
SCN4B	chr11:118202514-118203014	chr11:118152915-118152916	0.424800682629234	ENCSR538GSH	ENCFF725RRV	CD8-positive, alpha-beta memory T cell	/biosample-types/primary_cell_CL_0000909/	ENCODE-rE2G predictions for CD8-positive, alpha-beta memory T cell; Donor: ENCDO976NED		ENCDO976NED
MPZL2	chr11:118215201-118215701	chr11:118264536-118264537	0.262470075030925	ENCSR538GSH	ENCFF725RRV	CD8-positive, alpha-beta memory T cell	/biosample-types/primary_cell_CL_0000909/	ENCODE-rE2G predictions for CD8-positive, alpha-beta memory T cell; Donor: ENCDO976NED		ENCDO976NED
MPZL2	chr11:118216811-118217552	chr11:118264536-118264537	0.237546570006422	ENCSR538GSH	ENCFF725RRV	CD8-positive, alpha-beta memory T cell	/biosample-types/primary_cell_CL_0000909/	ENCODE-rE2G predictions for CD8-positive, alpha-beta memory T cell; Donor: ENCDO976NED		ENCDO976NED
MPZL2	chr11:118223896-118224396	chr11:118264536-118264537	0.334139947070937	ENCSR538GSH	ENCFF725RRV	CD8-positive, alpha-beta memory T cell	/biosample-types/primary_cell_CL_0000909/	ENCODE-rE2G predictions for CD8-positive, alpha-beta memory T cell; Donor: ENCDO976NED		ENCDO976NED
MPZL3	chr11:118223896-118224396	chr11:118252368-118252369	0.205678946495314	ENCSR538GSH	ENCFF725RRV	CD8-positive, alpha-beta memory T cell	/biosample-types/primary_cell_CL_0000909/	ENCODE-rE2G predictions for CD8-positive, alpha-beta memory T cell; Donor: ENCDO976NED		ENCDO976NED
MPZL2	chr11:118224773-118225273	chr11:118264536-118264537	0.727644678645376	ENCSR538GSH	ENCFF725RRV	CD8-positive, alpha-beta memory T cell	/biosample-types/primary_cell_CL_0000909/	ENCODE-rE2G predictions for CD8-positive, alpha-beta memory T cell; Donor: ENCDO976NED		ENCDO976NED
MPZL3	chr11:118224773-118225273	chr11:118252368-118252369	0.624889111722395	ENCSR538GSH	ENCFF725RRV	CD8-positive, alpha-beta memory T cell	/biosample-types/primary_cell_CL_0000909/	ENCODE-rE2G predictions for CD8-positive, alpha-beta memory T cell; Donor: ENCDO976NED		ENCDO976NED
SCN4B	chr11:118224773-118225273	chr11:118152915-118152916	0.302337586882799	ENCSR538GSH	ENCFF725RRV	CD8-positive, alpha-beta memory T cell	/biosample-types/primary_cell_CL_0000909/	ENCODE-rE2G predictions for CD8-positive, alpha-beta memory T cell; Donor: ENCDO976NED		ENCDO976NED
MPZL2	chr11:118227765-118228265	chr11:118264536-118264537	0.586599684274779	ENCSR538GSH	ENCFF725RRV	CD8-positive, alpha-beta memory T cell	/biosample-types/primary_cell_CL_0000909/	ENCODE-rE2G predictions for CD8-positive, alpha-beta memory T cell; Donor: ENCDO976NED		ENCDO976NED
MPZL3	chr11:118227765-118228265	chr11:118252368-118252369	0.461605681442151	ENCSR538GSH	ENCFF725RRV	CD8-positive, alpha-beta memory T cell	/biosample-types/primary_cell_CL_0000909/	ENCODE-rE2G predictions for CD8-positive, alpha-beta memory T cell; Donor: ENCDO976NED		ENCDO976NED
SCN4B	chr11:118227765-118228265	chr11:118152915-118152916	0.223962696808218	ENCSR538GSH	ENCFF725RRV	CD8-positive, alpha-beta memory T cell	/biosample-types/primary_cell_CL_0000909/	ENCODE-rE2G predictions for CD8-positive, alpha-beta memory T cell; Donor: ENCDO976NED		ENCDO976NED
MPZL2	chr11:118228342-118228842	chr11:118264536-118264537	0.43474098033074	ENCSR538GSH	ENCFF725RRV	CD8-positive, alpha-beta memory T cell	/biosample-types/primary_cell_CL_0000909/	ENCODE-rE2G predictions for CD8-positive, alpha-beta memory T cell; Donor: ENCDO976NED		ENCDO976NED
MPZL3	chr11:118228342-118228842	chr11:118252368-118252369	0.302433100187094	ENCSR538GSH	ENCFF725RRV	CD8-positive, alpha-beta memory T cell	/biosample-types/primary_cell_CL_0000909/	ENCODE-rE2G predictions for CD8-positive, alpha-beta memory T cell; Donor: ENCDO976NED		ENCDO976NED
MPZL2	chr11:118229960-118230460	chr11:118264536-118264537	0.732426331993422	ENCSR538GSH	ENCFF725RRV	CD8-positive, alpha-beta memory T cell	/biosample-types/primary_cell_CL_0000909/	ENCODE-rE2G predictions for CD8-positive, alpha-beta memory T cell; Donor: ENCDO976NED		ENCDO976NED
MPZL3	chr11:118229960-118230460	chr11:118252368-118252369	0.601489305663329	ENCSR538GSH	ENCFF725RRV	CD8-positive, alpha-beta memory T cell	/biosample-types/primary_cell_CL_0000909/	ENCODE-rE2G predictions for CD8-positive, alpha-beta memory T cell; Donor: ENCDO976NED		ENCDO976NED
SCN4B	chr11:118229960-118230460	chr11:118152915-118152916	0.338609134971714	ENCSR538GSH	ENCFF725RRV	CD8-positive, alpha-beta memory T cell	/biosample-types/primary_cell_CL_0000909/	ENCODE-rE2G predictions for CD8-positive, alpha-beta memory T cell; Donor: ENCDO976NED		ENCDO976NED
MPZL2	chr11:118239711-118240211	chr11:118264536-118264537	0.283068417545915	ENCSR538GSH	ENCFF725RRV	CD8-positive, alpha-beta memory T cell	/biosample-types/primary_cell_CL_0000909/	ENCODE-rE2G predictions for CD8-positive, alpha-beta memory T cell; Donor: ENCDO976NED		ENCDO976NED
MPZL2	chr11:118241413-118242161	chr11:118264536-118264537	0.655124655071834	ENCSR538GSH	ENCFF725RRV	CD8-positive, alpha-beta memory T cell	/biosample-types/primary_cell_CL_0000909/	ENCODE-rE2G predictions for CD8-positive, alpha-beta memory T cell; Donor: ENCDO976NED		ENCDO976NED
MPZL3	chr11:118241413-118242161	chr11:118252368-118252369	0.614740116646537	ENCSR538GSH	ENCFF725RRV	CD8-positive, alpha-beta memory T cell	/biosample-types/primary_cell_CL_0000909/	ENCODE-rE2G predictions for CD8-positive, alpha-beta memory T cell; Donor: ENCDO976NED		ENCDO976NED
SCN4B	chr11:118241413-118242161	chr11:118152915-118152916	0.218973069960302	ENCSR538GSH	ENCFF725RRV	CD8-positive, alpha-beta memory T cell	/biosample-types/primary_cell_CL_0000909/	ENCODE-rE2G predictions for CD8-positive, alpha-beta memory T cell; Donor: ENCDO976NED		ENCDO976NED
MPZL2	chr11:118245827-118246327	chr11:118264536-118264537	0.259281046138909	ENCSR538GSH	ENCFF725RRV	CD8-positive, alpha-beta memory T cell	/biosample-types/primary_cell_CL_0000909/	ENCODE-rE2G predictions for CD8-positive, alpha-beta memory T cell; Donor: ENCDO976NED		ENCDO976NED
MPZL3	chr11:118245827-118246327	chr11:118252368-118252369	0.268267971575422	ENCSR538GSH	ENCFF725RRV	CD8-positive, alpha-beta memory T cell	/biosample-types/primary_cell_CL_0000909/	ENCODE-rE2G predictions for CD8-positive, alpha-beta memory T cell; Donor: ENCDO976NED		ENCDO976NED
MPZL3	chr11:118252118-118252625	chr11:118252368-118252369	0.999998581109498	ENCSR538GSH	ENCFF725RRV	CD8-positive, alpha-beta memory T cell	/biosample-types/primary_cell_CL_0000909/	ENCODE-rE2G predictions for CD8-positive, alpha-beta memory T cell; Donor: ENCDO976NED		ENCDO976NED
MPZL2	chr11:118258347-118258847	chr11:118264536-118264537	0.64906195991092	ENCSR538GSH	ENCFF725RRV	CD8-positive, alpha-beta memory T cell	/biosample-types/primary_cell_CL_0000909/	ENCODE-rE2G predictions for CD8-positive, alpha-beta memory T cell; Donor: ENCDO976NED		ENCDO976NED
MPZL2	chr11:118260296-118260796	chr11:118264536-118264537	0.918755102302369	ENCSR538GSH	ENCFF725RRV	CD8-positive, alpha-beta memory T cell	/biosample-types/primary_cell_CL_0000909/	ENCODE-rE2G predictions for CD8-positive, alpha-beta memory T cell; Donor: ENCDO976NED		ENCDO976NED
MPZL3	chr11:118260296-118260796	chr11:118252368-118252369	0.38493677194836	ENCSR538GSH	ENCFF725RRV	CD8-positive, alpha-beta memory T cell	/biosample-types/primary_cell_CL_0000909/	ENCODE-rE2G predictions for CD8-positive, alpha-beta memory T cell; Donor: ENCDO976NED		ENCDO976NED
MPZL2	chr11:118263869-118264786	chr11:118264536-118264537	0.999996135833546	ENCSR538GSH	ENCFF725RRV	CD8-positive, alpha-beta memory T cell	/biosample-types/primary_cell_CL_0000909/	ENCODE-rE2G predictions for CD8-positive, alpha-beta memory T cell; Donor: ENCDO976NED		ENCDO976NED
MPZL2	chr11:118281207-118281707	chr11:118264536-118264537	0.221057646207095	ENCSR538GSH	ENCFF725RRV	CD8-positive, alpha-beta memory T cell	/biosample-types/primary_cell_CL_0000909/	ENCODE-rE2G predictions for CD8-positive, alpha-beta memory T cell; Donor: ENCDO976NED		ENCDO976NED
CD3E	chr11:118290875-118291375	chr11:118304579-118304580	0.29854370816223	ENCSR538GSH	ENCFF725RRV	CD8-positive, alpha-beta memory T cell	/biosample-types/primary_cell_CL_0000909/	ENCODE-rE2G predictions for CD8-positive, alpha-beta memory T cell; Donor: ENCDO976NED		ENCDO976NED
MPZL2	chr11:118290875-118291375	chr11:118264536-118264537	0.457376407436405	ENCSR538GSH	ENCFF725RRV	CD8-positive, alpha-beta memory T cell	/biosample-types/primary_cell_CL_0000909/	ENCODE-rE2G predictions for CD8-positive, alpha-beta memory T cell; Donor: ENCDO976NED		ENCDO976NED
CD3E	chr11:118295771-118296271	chr11:118304579-118304580	0.471330820043469	ENCSR538GSH	ENCFF725RRV	CD8-positive, alpha-beta memory T cell	/biosample-types/primary_cell_CL_0000909/	ENCODE-rE2G predictions for CD8-positive, alpha-beta memory T cell; Donor: ENCDO976NED		ENCDO976NED
MPZL2	chr11:118295771-118296271	chr11:118264536-118264537	0.401916829843862	ENCSR538GSH	ENCFF725RRV	CD8-positive, alpha-beta memory T cell	/biosample-types/primary_cell_CL_0000909/	ENCODE-rE2G predictions for CD8-positive, alpha-beta memory T cell; Donor: ENCDO976NED		ENCDO976NED
CD3E	chr11:118304218-118305407	chr11:118304579-118304580	0.999988950935559	ENCSR538GSH	ENCFF725RRV	CD8-positive, alpha-beta memory T cell	/biosample-types/primary_cell_CL_0000909/	ENCODE-rE2G predictions for CD8-positive, alpha-beta memory T cell; Donor: ENCDO976NED		ENCDO976NED
CD3D	chr11:118305641-118306141	chr11:118342744-118342745	0.388983607816566	ENCSR538GSH	ENCFF725RRV	CD8-positive, alpha-beta memory T cell	/biosample-types/primary_cell_CL_0000909/	ENCODE-rE2G predictions for CD8-positive, alpha-beta memory T cell; Donor: ENCDO976NED		ENCDO976NED
CD3E	chr11:118305641-118306141	chr11:118304579-118304580	0.968063801828049	ENCSR538GSH	ENCFF725RRV	CD8-positive, alpha-beta memory T cell	/biosample-types/primary_cell_CL_0000909/	ENCODE-rE2G predictions for CD8-positive, alpha-beta memory T cell; Donor: ENCDO976NED		ENCDO976NED
CD3G	chr11:118305641-118306141	chr11:118344343-118344344	0.242539062775361	ENCSR538GSH	ENCFF725RRV	CD8-positive, alpha-beta memory T cell	/biosample-types/primary_cell_CL_0000909/	ENCODE-rE2G predictions for CD8-positive, alpha-beta memory T cell; Donor: ENCDO976NED		ENCDO976NED
MPZL2	chr11:118305641-118306141	chr11:118264536-118264537	0.467459838250089	ENCSR538GSH	ENCFF725RRV	CD8-positive, alpha-beta memory T cell	/biosample-types/primary_cell_CL_0000909/	ENCODE-rE2G predictions for CD8-positive, alpha-beta memory T cell; Donor: ENCDO976NED		ENCDO976NED
CD3D	chr11:118316559-118317347	chr11:118342744-118342745	0.674091349182131	ENCSR538GSH	ENCFF725RRV	CD8-positive, alpha-beta memory T cell	/biosample-types/primary_cell_CL_0000909/	ENCODE-rE2G predictions for CD8-positive, alpha-beta memory T cell; Donor: ENCDO976NED		ENCDO976NED
CD3E	chr11:118316559-118317347	chr11:118304579-118304580	0.855336028431631	ENCSR538GSH	ENCFF725RRV	CD8-positive, alpha-beta memory T cell	/biosample-types/primary_cell_CL_0000909/	ENCODE-rE2G predictions for CD8-positive, alpha-beta memory T cell; Donor: ENCDO976NED		ENCDO976NED
CD3G	chr11:118316559-118317347	chr11:118344343-118344344	0.504928644826872	ENCSR538GSH	ENCFF725RRV	CD8-positive, alpha-beta memory T cell	/biosample-types/primary_cell_CL_0000909/	ENCODE-rE2G predictions for CD8-positive, alpha-beta memory T cell; Donor: ENCDO976NED		ENCDO976NED
MPZL2	chr11:118316559-118317347	chr11:118264536-118264537	0.644307288637726	ENCSR538GSH	ENCFF725RRV	CD8-positive, alpha-beta memory T cell	/biosample-types/primary_cell_CL_0000909/	ENCODE-rE2G predictions for CD8-positive, alpha-beta memory T cell; Donor: ENCDO976NED		ENCDO976NED
CD3D	chr11:118338531-118339031	chr11:118342744-118342745	0.986967661319094	ENCSR538GSH	ENCFF725RRV	CD8-positive, alpha-beta memory T cell	/biosample-types/primary_cell_CL_0000909/	ENCODE-rE2G predictions for CD8-positive, alpha-beta memory T cell; Donor: ENCDO976NED		ENCDO976NED
CD3E	chr11:118338531-118339031	chr11:118304579-118304580	0.716988996005455	ENCSR538GSH	ENCFF725RRV	CD8-positive, alpha-beta memory T cell	/biosample-types/primary_cell_CL_0000909/	ENCODE-rE2G predictions for CD8-positive, alpha-beta memory T cell; Donor: ENCDO976NED		ENCDO976NED
CD3G	chr11:118338531-118339031	chr11:118344343-118344344	0.967755204081182	ENCSR538GSH	ENCFF725RRV	CD8-positive, alpha-beta memory T cell	/biosample-types/primary_cell_CL_0000909/	ENCODE-rE2G predictions for CD8-positive, alpha-beta memory T cell; Donor: ENCDO976NED		ENCDO976NED
MPZL2	chr11:118338531-118339031	chr11:118264536-118264537	0.646226971973882	ENCSR538GSH	ENCFF725RRV	CD8-positive, alpha-beta memory T cell	/biosample-types/primary_cell_CL_0000909/	ENCODE-rE2G predictions for CD8-positive, alpha-beta memory T cell; Donor: ENCDO976NED		ENCDO976NED
SCN4B	chr11:118338531-118339031	chr11:118152915-118152916	0.244441041512906	ENCSR538GSH	ENCFF725RRV	CD8-positive, alpha-beta memory T cell	/biosample-types/primary_cell_CL_0000909/	ENCODE-rE2G predictions for CD8-positive, alpha-beta memory T cell; Donor: ENCDO976NED		ENCDO976NED
CD3D	chr11:118342460-118342994	chr11:118342744-118342745	0.999998624825064	ENCSR538GSH	ENCFF725RRV	CD8-positive, alpha-beta memory T cell	/biosample-types/primary_cell_CL_0000909/	ENCODE-rE2G predictions for CD8-positive, alpha-beta memory T cell; Donor: ENCDO976NED		ENCDO976NED
CD3G	chr11:118344055-118344593	chr11:118344343-118344344	0.999998513114868	ENCSR538GSH	ENCFF725RRV	CD8-positive, alpha-beta memory T cell	/biosample-types/primary_cell_CL_0000909/	ENCODE-rE2G predictions for CD8-positive, alpha-beta memory T cell; Donor: ENCDO976NED		ENCDO976NED
CD3G	chr11:118353055-118353555	chr11:118344343-118344344	0.252723893678045	ENCSR538GSH	ENCFF725RRV	CD8-positive, alpha-beta memory T cell	/biosample-types/primary_cell_CL_0000909/	ENCODE-rE2G predictions for CD8-positive, alpha-beta memory T cell; Donor: ENCDO976NED		ENCDO976NED
UBE4A	chr11:118359310-118359830	chr11:118359580-118359581	0.999991473323187	ENCSR538GSH	ENCFF725RRV	CD8-positive, alpha-beta memory T cell	/biosample-types/primary_cell_CL_0000909/	ENCODE-rE2G predictions for CD8-positive, alpha-beta memory T cell; Donor: ENCDO976NED		ENCDO976NED
ATP5L	chr11:118396186-118396686	chr11:118401388-118401389	0.542647634790363	ENCSR538GSH	ENCFF725RRV	CD8-positive, alpha-beta memory T cell	/biosample-types/primary_cell_CL_0000909/	ENCODE-rE2G predictions for CD8-positive, alpha-beta memory T cell; Donor: ENCDO976NED		ENCDO976NED
ATP5L	chr11:118398726-118399530	chr11:118401388-118401389	0.937584983285781	ENCSR538GSH	ENCFF725RRV	CD8-positive, alpha-beta memory T cell	/biosample-types/primary_cell_CL_0000909/	ENCODE-rE2G predictions for CD8-positive, alpha-beta memory T cell; Donor: ENCDO976NED		ENCDO976NED
ATP5L	chr11:118401109-118402074	chr11:118401388-118401389	0.999984024027834	ENCSR538GSH	ENCFF725RRV	CD8-positive, alpha-beta memory T cell	/biosample-types/primary_cell_CL_0000909/	ENCODE-rE2G predictions for CD8-positive, alpha-beta memory T cell; Donor: ENCDO976NED		ENCDO976NED
KMT2A	chr11:118435321-118436960	chr11:118436489-118436490	0.999969276447965	ENCSR538GSH	ENCFF725RRV	CD8-positive, alpha-beta memory T cell	/biosample-types/primary_cell_CL_0000909/	ENCODE-rE2G predictions for CD8-positive, alpha-beta memory T cell; Donor: ENCDO976NED		ENCDO976NED
KMT2A	chr11:118438335-118439055	chr11:118436489-118436490	0.860226006577994	ENCSR538GSH	ENCFF725RRV	CD8-positive, alpha-beta memory T cell	/biosample-types/primary_cell_CL_0000909/	ENCODE-rE2G predictions for CD8-positive, alpha-beta memory T cell; Donor: ENCDO976NED		ENCDO976NED
TMEM25	chr11:118530663-118531710	chr11:118531087-118531088	0.99999352837581	ENCSR538GSH	ENCFF725RRV	CD8-positive, alpha-beta memory T cell	/biosample-types/primary_cell_CL_0000909/	ENCODE-rE2G predictions for CD8-positive, alpha-beta memory T cell; Donor: ENCDO976NED		ENCDO976NED
IFT46	chr11:118565773-118566326	chr11:118566076-118566077	0.999994475660185	ENCSR538GSH	ENCFF725RRV	CD8-positive, alpha-beta memory T cell	/biosample-types/primary_cell_CL_0000909/	ENCODE-rE2G predictions for CD8-positive, alpha-beta memory T cell; Donor: ENCDO976NED		ENCDO976NED
ARCN1	chr11:118572063-118572862	chr11:118572386-118572387	0.999980665834512	ENCSR538GSH	ENCFF725RRV	CD8-positive, alpha-beta memory T cell	/biosample-types/primary_cell_CL_0000909/	ENCODE-rE2G predictions for CD8-positive, alpha-beta memory T cell; Donor: ENCDO976NED		ENCDO976NED
ARCN1	chr11:118573132-118573632	chr11:118572386-118572387	0.493584760435805	ENCSR538GSH	ENCFF725RRV	CD8-positive, alpha-beta memory T cell	/biosample-types/primary_cell_CL_0000909/	ENCODE-rE2G predictions for CD8-positive, alpha-beta memory T cell; Donor: ENCDO976NED		ENCDO976NED
IFT46	chr11:118573132-118573632	chr11:118566076-118566077	0.218548759184594	ENCSR538GSH	ENCFF725RRV	CD8-positive, alpha-beta memory T cell	/biosample-types/primary_cell_CL_0000909/	ENCODE-rE2G predictions for CD8-positive, alpha-beta memory T cell; Donor: ENCDO976NED		ENCDO976NED
PHLDB1	chr11:118594970-118595470	chr11:118607590-118607591	0.465680091041727	ENCSR538GSH	ENCFF725RRV	CD8-positive, alpha-beta memory T cell	/biosample-types/primary_cell_CL_0000909/	ENCODE-rE2G predictions for CD8-positive, alpha-beta memory T cell; Donor: ENCDO976NED		ENCDO976NED
PHLDB1	chr11:118607340-118608072	chr11:118607590-118607591	0.999995305274344	ENCSR538GSH	ENCFF725RRV	CD8-positive, alpha-beta memory T cell	/biosample-types/primary_cell_CL_0000909/	ENCODE-rE2G predictions for CD8-positive, alpha-beta memory T cell; Donor: ENCDO976NED		ENCDO976NED
ARCN1	chr11:118608459-118608959	chr11:118572386-118572387	0.353744809835376	ENCSR538GSH	ENCFF725RRV	CD8-positive, alpha-beta memory T cell	/biosample-types/primary_cell_CL_0000909/	ENCODE-rE2G predictions for CD8-positive, alpha-beta memory T cell; Donor: ENCDO976NED		ENCDO976NED
IFT46	chr11:118608459-118608959	chr11:118566076-118566077	0.394761553128306	ENCSR538GSH	ENCFF725RRV	CD8-positive, alpha-beta memory T cell	/biosample-types/primary_cell_CL_0000909/	ENCODE-rE2G predictions for CD8-positive, alpha-beta memory T cell; Donor: ENCDO976NED		ENCDO976NED
PHLDB1	chr11:118608459-118608959	chr11:118607590-118607591	0.995049234120847	ENCSR538GSH	ENCFF725RRV	CD8-positive, alpha-beta memory T cell	/biosample-types/primary_cell_CL_0000909/	ENCODE-rE2G predictions for CD8-positive, alpha-beta memory T cell; Donor: ENCDO976NED		ENCDO976NED
TMEM25	chr11:118608459-118608959	chr11:118531087-118531088	0.278966939187971	ENCSR538GSH	ENCFF725RRV	CD8-positive, alpha-beta memory T cell	/biosample-types/primary_cell_CL_0000909/	ENCODE-rE2G predictions for CD8-positive, alpha-beta memory T cell; Donor: ENCDO976NED		ENCDO976NED
PHLDB1	chr11:118610664-118611392	chr11:118607590-118607591	0.968532742703058	ENCSR538GSH	ENCFF725RRV	CD8-positive, alpha-beta memory T cell	/biosample-types/primary_cell_CL_0000909/	ENCODE-rE2G predictions for CD8-positive, alpha-beta memory T cell; Donor: ENCDO976NED		ENCDO976NED
PHLDB1	chr11:118621161-118621661	chr11:118607590-118607591	0.20694136579067	ENCSR538GSH	ENCFF725RRV	CD8-positive, alpha-beta memory T cell	/biosample-types/primary_cell_CL_0000909/	ENCODE-rE2G predictions for CD8-positive, alpha-beta memory T cell; Donor: ENCDO976NED		ENCDO976NED
PHLDB1	chr11:118659136-118659884	chr11:118607590-118607591	0.319172969321396	ENCSR538GSH	ENCFF725RRV	CD8-positive, alpha-beta memory T cell	/biosample-types/primary_cell_CL_0000909/	ENCODE-rE2G predictions for CD8-positive, alpha-beta memory T cell; Donor: ENCDO976NED		ENCDO976NED
CXCR5	chr11:118689722-118690539	chr11:118883765-118883766	0.217571530323543	ENCSR538GSH	ENCFF725RRV	CD8-positive, alpha-beta memory T cell	/biosample-types/primary_cell_CL_0000909/	ENCODE-rE2G predictions for CD8-positive, alpha-beta memory T cell; Donor: ENCDO976NED		ENCDO976NED
DDX6	chr11:118689722-118690539	chr11:118791263-118791264	0.26768855418192	ENCSR538GSH	ENCFF725RRV	CD8-positive, alpha-beta memory T cell	/biosample-types/primary_cell_CL_0000909/	ENCODE-rE2G predictions for CD8-positive, alpha-beta memory T cell; Donor: ENCDO976NED		ENCDO976NED
PHLDB1	chr11:118689722-118690539	chr11:118607590-118607591	0.203477218131829	ENCSR538GSH	ENCFF725RRV	CD8-positive, alpha-beta memory T cell	/biosample-types/primary_cell_CL_0000909/	ENCODE-rE2G predictions for CD8-positive, alpha-beta memory T cell; Donor: ENCDO976NED		ENCDO976NED
UPK2	chr11:118689722-118690539	chr11:118956297-118956298	0.28386011199209	ENCSR538GSH	ENCFF725RRV	CD8-positive, alpha-beta memory T cell	/biosample-types/primary_cell_CL_0000909/	ENCODE-rE2G predictions for CD8-positive, alpha-beta memory T cell; Donor: ENCDO976NED		ENCDO976NED
CXCR5	chr11:118692447-118692947	chr11:118883765-118883766	0.232290675044985	ENCSR538GSH	ENCFF725RRV	CD8-positive, alpha-beta memory T cell	/biosample-types/primary_cell_CL_0000909/	ENCODE-rE2G predictions for CD8-positive, alpha-beta memory T cell; Donor: ENCDO976NED		ENCDO976NED
DDX6	chr11:118692447-118692947	chr11:118791263-118791264	0.285822194492194	ENCSR538GSH	ENCFF725RRV	CD8-positive, alpha-beta memory T cell	/biosample-types/primary_cell_CL_0000909/	ENCODE-rE2G predictions for CD8-positive, alpha-beta memory T cell; Donor: ENCDO976NED		ENCDO976NED
PHLDB1	chr11:118692447-118692947	chr11:118607590-118607591	0.223237127082037	ENCSR538GSH	ENCFF725RRV	CD8-positive, alpha-beta memory T cell	/biosample-types/primary_cell_CL_0000909/	ENCODE-rE2G predictions for CD8-positive, alpha-beta memory T cell; Donor: ENCDO976NED		ENCDO976NED
UPK2	chr11:118692447-118692947	chr11:118956297-118956298	0.315182287951825	ENCSR538GSH	ENCFF725RRV	CD8-positive, alpha-beta memory T cell	/biosample-types/primary_cell_CL_0000909/	ENCODE-rE2G predictions for CD8-positive, alpha-beta memory T cell; Donor: ENCDO976NED		ENCDO976NED
CXCR5	chr11:118699464-118699964	chr11:118883765-118883766	0.264546007806932	ENCSR538GSH	ENCFF725RRV	CD8-positive, alpha-beta memory T cell	/biosample-types/primary_cell_CL_0000909/	ENCODE-rE2G predictions for CD8-positive, alpha-beta memory T cell; Donor: ENCDO976NED		ENCDO976NED
DDX6	chr11:118699464-118699964	chr11:118791263-118791264	0.25434217874782	ENCSR538GSH	ENCFF725RRV	CD8-positive, alpha-beta memory T cell	/biosample-types/primary_cell_CL_0000909/	ENCODE-rE2G predictions for CD8-positive, alpha-beta memory T cell; Donor: ENCDO976NED		ENCDO976NED
PHLDB1	chr11:118699464-118699964	chr11:118607590-118607591	0.229593517795384	ENCSR538GSH	ENCFF725RRV	CD8-positive, alpha-beta memory T cell	/biosample-types/primary_cell_CL_0000909/	ENCODE-rE2G predictions for CD8-positive, alpha-beta memory T cell; Donor: ENCDO976NED		ENCDO976NED
UPK2	chr11:118699464-118699964	chr11:118956297-118956298	0.226934876192329	ENCSR538GSH	ENCFF725RRV	CD8-positive, alpha-beta memory T cell	/biosample-types/primary_cell_CL_0000909/	ENCODE-rE2G predictions for CD8-positive, alpha-beta memory T cell; Donor: ENCDO976NED		ENCDO976NED
DDX6	chr11:118789790-118791513	chr11:118791263-118791264	0.999969315727532	ENCSR538GSH	ENCFF725RRV	CD8-positive, alpha-beta memory T cell	/biosample-types/primary_cell_CL_0000909/	ENCODE-rE2G predictions for CD8-positive, alpha-beta memory T cell; Donor: ENCDO976NED		ENCDO976NED
DDX6	chr11:118791542-118792042	chr11:118791263-118791264	0.999972961503581	ENCSR538GSH	ENCFF725RRV	CD8-positive, alpha-beta memory T cell	/biosample-types/primary_cell_CL_0000909/	ENCODE-rE2G predictions for CD8-positive, alpha-beta memory T cell; Donor: ENCDO976NED		ENCDO976NED
CXCR5	chr11:118792683-118793183	chr11:118883765-118883766	0.280543482090979	ENCSR538GSH	ENCFF725RRV	CD8-positive, alpha-beta memory T cell	/biosample-types/primary_cell_CL_0000909/	ENCODE-rE2G predictions for CD8-positive, alpha-beta memory T cell; Donor: ENCDO976NED		ENCDO976NED
DDX6	chr11:118792683-118793183	chr11:118791263-118791264	0.764209898550298	ENCSR538GSH	ENCFF725RRV	CD8-positive, alpha-beta memory T cell	/biosample-types/primary_cell_CL_0000909/	ENCODE-rE2G predictions for CD8-positive, alpha-beta memory T cell; Donor: ENCDO976NED		ENCDO976NED
BCL9L	chr11:118870039-118870539	chr11:118910904-118910905	0.23481899490623	ENCSR538GSH	ENCFF725RRV	CD8-positive, alpha-beta memory T cell	/biosample-types/primary_cell_CL_0000909/	ENCODE-rE2G predictions for CD8-positive, alpha-beta memory T cell; Donor: ENCDO976NED		ENCDO976NED
CXCR5	chr11:118870039-118870539	chr11:118883765-118883766	0.9067433859551	ENCSR538GSH	ENCFF725RRV	CD8-positive, alpha-beta memory T cell	/biosample-types/primary_cell_CL_0000909/	ENCODE-rE2G predictions for CD8-positive, alpha-beta memory T cell; Donor: ENCDO976NED		ENCDO976NED
DDX6	chr11:118870039-118870539	chr11:118791263-118791264	0.374243159448469	ENCSR538GSH	ENCFF725RRV	CD8-positive, alpha-beta memory T cell	/biosample-types/primary_cell_CL_0000909/	ENCODE-rE2G predictions for CD8-positive, alpha-beta memory T cell; Donor: ENCDO976NED		ENCDO976NED
UPK2	chr11:118870039-118870539	chr11:118956297-118956298	0.30179640589962	ENCSR538GSH	ENCFF725RRV	CD8-positive, alpha-beta memory T cell	/biosample-types/primary_cell_CL_0000909/	ENCODE-rE2G predictions for CD8-positive, alpha-beta memory T cell; Donor: ENCDO976NED		ENCDO976NED
CXCR5	chr11:118872341-118872841	chr11:118883765-118883766	0.706734872324434	ENCSR538GSH	ENCFF725RRV	CD8-positive, alpha-beta memory T cell	/biosample-types/primary_cell_CL_0000909/	ENCODE-rE2G predictions for CD8-positive, alpha-beta memory T cell; Donor: ENCDO976NED		ENCDO976NED
BCL9L	chr11:118876719-118877219	chr11:118910904-118910905	0.316712667094065	ENCSR538GSH	ENCFF725RRV	CD8-positive, alpha-beta memory T cell	/biosample-types/primary_cell_CL_0000909/	ENCODE-rE2G predictions for CD8-positive, alpha-beta memory T cell; Donor: ENCDO976NED		ENCDO976NED
CXCR5	chr11:118876719-118877219	chr11:118883765-118883766	0.982612115130006	ENCSR538GSH	ENCFF725RRV	CD8-positive, alpha-beta memory T cell	/biosample-types/primary_cell_CL_0000909/	ENCODE-rE2G predictions for CD8-positive, alpha-beta memory T cell; Donor: ENCDO976NED		ENCDO976NED
DDX6	chr11:118876719-118877219	chr11:118791263-118791264	0.505176492822508	ENCSR538GSH	ENCFF725RRV	CD8-positive, alpha-beta memory T cell	/biosample-types/primary_cell_CL_0000909/	ENCODE-rE2G predictions for CD8-positive, alpha-beta memory T cell; Donor: ENCDO976NED		ENCDO976NED
UPK2	chr11:118876719-118877219	chr11:118956297-118956298	0.425845320834485	ENCSR538GSH	ENCFF725RRV	CD8-positive, alpha-beta memory T cell	/biosample-types/primary_cell_CL_0000909/	ENCODE-rE2G predictions for CD8-positive, alpha-beta memory T cell; Donor: ENCDO976NED		ENCDO976NED
CXCR5	chr11:118883241-118884161	chr11:118883765-118883766	0.999997234742825	ENCSR538GSH	ENCFF725RRV	CD8-positive, alpha-beta memory T cell	/biosample-types/primary_cell_CL_0000909/	ENCODE-rE2G predictions for CD8-positive, alpha-beta memory T cell; Donor: ENCDO976NED		ENCDO976NED
CXCR5	chr11:118884531-118885031	chr11:118883765-118883766	0.450386334031019	ENCSR538GSH	ENCFF725RRV	CD8-positive, alpha-beta memory T cell	/biosample-types/primary_cell_CL_0000909/	ENCODE-rE2G predictions for CD8-positive, alpha-beta memory T cell; Donor: ENCDO976NED		ENCDO976NED
CXCR5	chr11:118886674-118887174	chr11:118883765-118883766	0.44727482953989	ENCSR538GSH	ENCFF725RRV	CD8-positive, alpha-beta memory T cell	/biosample-types/primary_cell_CL_0000909/	ENCODE-rE2G predictions for CD8-positive, alpha-beta memory T cell; Donor: ENCDO976NED		ENCDO976NED
BCL9L	chr11:118892392-118892892	chr11:118910904-118910905	0.286188967369292	ENCSR538GSH	ENCFF725RRV	CD8-positive, alpha-beta memory T cell	/biosample-types/primary_cell_CL_0000909/	ENCODE-rE2G predictions for CD8-positive, alpha-beta memory T cell; Donor: ENCDO976NED		ENCDO976NED
CXCR5	chr11:118892392-118892892	chr11:118883765-118883766	0.779616876346141	ENCSR538GSH	ENCFF725RRV	CD8-positive, alpha-beta memory T cell	/biosample-types/primary_cell_CL_0000909/	ENCODE-rE2G predictions for CD8-positive, alpha-beta memory T cell; Donor: ENCDO976NED		ENCDO976NED
UPK2	chr11:118892392-118892892	chr11:118956297-118956298	0.247404916809242	ENCSR538GSH	ENCFF725RRV	CD8-positive, alpha-beta memory T cell	/biosample-types/primary_cell_CL_0000909/	ENCODE-rE2G predictions for CD8-positive, alpha-beta memory T cell; Donor: ENCDO976NED		ENCDO976NED
BCL9L	chr11:118895541-118896273	chr11:118910904-118910905	0.321804747988065	ENCSR538GSH	ENCFF725RRV	CD8-positive, alpha-beta memory T cell	/biosample-types/primary_cell_CL_0000909/	ENCODE-rE2G predictions for CD8-positive, alpha-beta memory T cell; Donor: ENCDO976NED		ENCDO976NED
CXCR5	chr11:118895541-118896273	chr11:118883765-118883766	0.72766822888093	ENCSR538GSH	ENCFF725RRV	CD8-positive, alpha-beta memory T cell	/biosample-types/primary_cell_CL_0000909/	ENCODE-rE2G predictions for CD8-positive, alpha-beta memory T cell; Donor: ENCDO976NED		ENCDO976NED
UPK2	chr11:118895541-118896273	chr11:118956297-118956298	0.294779794999481	ENCSR538GSH	ENCFF725RRV	CD8-positive, alpha-beta memory T cell	/biosample-types/primary_cell_CL_0000909/	ENCODE-rE2G predictions for CD8-positive, alpha-beta memory T cell; Donor: ENCDO976NED		ENCDO976NED
BCL9L	chr11:118906953-118907453	chr11:118910904-118910905	0.699281390052403	ENCSR538GSH	ENCFF725RRV	CD8-positive, alpha-beta memory T cell	/biosample-types/primary_cell_CL_0000909/	ENCODE-rE2G predictions for CD8-positive, alpha-beta memory T cell; Donor: ENCDO976NED		ENCDO976NED
CXCR5	chr11:118906953-118907453	chr11:118883765-118883766	0.562855277721964	ENCSR538GSH	ENCFF725RRV	CD8-positive, alpha-beta memory T cell	/biosample-types/primary_cell_CL_0000909/	ENCODE-rE2G predictions for CD8-positive, alpha-beta memory T cell; Donor: ENCDO976NED		ENCDO976NED
UPK2	chr11:118906953-118907453	chr11:118956297-118956298	0.525925749441505	ENCSR538GSH	ENCFF725RRV	CD8-positive, alpha-beta memory T cell	/biosample-types/primary_cell_CL_0000909/	ENCODE-rE2G predictions for CD8-positive, alpha-beta memory T cell; Donor: ENCDO976NED		ENCDO976NED
BCL9L	chr11:118910608-118911154	chr11:118910904-118910905	0.999998271319712	ENCSR538GSH	ENCFF725RRV	CD8-positive, alpha-beta memory T cell	/biosample-types/primary_cell_CL_0000909/	ENCODE-rE2G predictions for CD8-positive, alpha-beta memory T cell; Donor: ENCDO976NED		ENCDO976NED
BCL9L	chr11:118911798-118912298	chr11:118910904-118910905	0.72853874001016	ENCSR538GSH	ENCFF725RRV	CD8-positive, alpha-beta memory T cell	/biosample-types/primary_cell_CL_0000909/	ENCODE-rE2G predictions for CD8-positive, alpha-beta memory T cell; Donor: ENCDO976NED		ENCDO976NED
CXCR5	chr11:118911798-118912298	chr11:118883765-118883766	0.205103345376513	ENCSR538GSH	ENCFF725RRV	CD8-positive, alpha-beta memory T cell	/biosample-types/primary_cell_CL_0000909/	ENCODE-rE2G predictions for CD8-positive, alpha-beta memory T cell; Donor: ENCDO976NED		ENCDO976NED
UPK2	chr11:118911798-118912298	chr11:118956297-118956298	0.332614876152674	ENCSR538GSH	ENCFF725RRV	CD8-positive, alpha-beta memory T cell	/biosample-types/primary_cell_CL_0000909/	ENCODE-rE2G predictions for CD8-positive, alpha-beta memory T cell; Donor: ENCDO976NED		ENCDO976NED
BCL9L	chr11:118913347-118913847	chr11:118910904-118910905	0.887313003561791	ENCSR538GSH	ENCFF725RRV	CD8-positive, alpha-beta memory T cell	/biosample-types/primary_cell_CL_0000909/	ENCODE-rE2G predictions for CD8-positive, alpha-beta memory T cell; Donor: ENCDO976NED		ENCDO976NED
CXCR5	chr11:118913347-118913847	chr11:118883765-118883766	0.351412295686623	ENCSR538GSH	ENCFF725RRV	CD8-positive, alpha-beta memory T cell	/biosample-types/primary_cell_CL_0000909/	ENCODE-rE2G predictions for CD8-positive, alpha-beta memory T cell; Donor: ENCDO976NED		ENCDO976NED
UPK2	chr11:118913347-118913847	chr11:118956297-118956298	0.525143158618549	ENCSR538GSH	ENCFF725RRV	CD8-positive, alpha-beta memory T cell	/biosample-types/primary_cell_CL_0000909/	ENCODE-rE2G predictions for CD8-positive, alpha-beta memory T cell; Donor: ENCDO976NED		ENCDO976NED
BCL9L	chr11:118914286-118914786	chr11:118910904-118910905	0.971917892066238	ENCSR538GSH	ENCFF725RRV	CD8-positive, alpha-beta memory T cell	/biosample-types/primary_cell_CL_0000909/	ENCODE-rE2G predictions for CD8-positive, alpha-beta memory T cell; Donor: ENCDO976NED		ENCDO976NED
CXCR5	chr11:118914286-118914786	chr11:118883765-118883766	0.60232060812894	ENCSR538GSH	ENCFF725RRV	CD8-positive, alpha-beta memory T cell	/biosample-types/primary_cell_CL_0000909/	ENCODE-rE2G predictions for CD8-positive, alpha-beta memory T cell; Donor: ENCDO976NED		ENCDO976NED
UPK2	chr11:118914286-118914786	chr11:118956297-118956298	0.761745208435651	ENCSR538GSH	ENCFF725RRV	CD8-positive, alpha-beta memory T cell	/biosample-types/primary_cell_CL_0000909/	ENCODE-rE2G predictions for CD8-positive, alpha-beta memory T cell; Donor: ENCDO976NED		ENCDO976NED
BCL9L	chr11:118917379-118917879	chr11:118910904-118910905	0.74442498746063	ENCSR538GSH	ENCFF725RRV	CD8-positive, alpha-beta memory T cell	/biosample-types/primary_cell_CL_0000909/	ENCODE-rE2G predictions for CD8-positive, alpha-beta memory T cell; Donor: ENCDO976NED		ENCDO976NED
CXCR5	chr11:118917379-118917879	chr11:118883765-118883766	0.259013984474256	ENCSR538GSH	ENCFF725RRV	CD8-positive, alpha-beta memory T cell	/biosample-types/primary_cell_CL_0000909/	ENCODE-rE2G predictions for CD8-positive, alpha-beta memory T cell; Donor: ENCDO976NED		ENCDO976NED
UPK2	chr11:118917379-118917879	chr11:118956297-118956298	0.360161679346573	ENCSR538GSH	ENCFF725RRV	CD8-positive, alpha-beta memory T cell	/biosample-types/primary_cell_CL_0000909/	ENCODE-rE2G predictions for CD8-positive, alpha-beta memory T cell; Donor: ENCDO976NED		ENCDO976NED
BCL9L	chr11:118919626-118920126	chr11:118910904-118910905	0.924785286732077	ENCSR538GSH	ENCFF725RRV	CD8-positive, alpha-beta memory T cell	/biosample-types/primary_cell_CL_0000909/	ENCODE-rE2G predictions for CD8-positive, alpha-beta memory T cell; Donor: ENCDO976NED		ENCDO976NED
CXCR5	chr11:118919626-118920126	chr11:118883765-118883766	0.450690590673573	ENCSR538GSH	ENCFF725RRV	CD8-positive, alpha-beta memory T cell	/biosample-types/primary_cell_CL_0000909/	ENCODE-rE2G predictions for CD8-positive, alpha-beta memory T cell; Donor: ENCDO976NED		ENCDO976NED
UPK2	chr11:118919626-118920126	chr11:118956297-118956298	0.59650127090755	ENCSR538GSH	ENCFF725RRV	CD8-positive, alpha-beta memory T cell	/biosample-types/primary_cell_CL_0000909/	ENCODE-rE2G predictions for CD8-positive, alpha-beta memory T cell; Donor: ENCDO976NED		ENCDO976NED
BCL9L	chr11:118925777-118926771	chr11:118910904-118910905	0.921262480250579	ENCSR538GSH	ENCFF725RRV	CD8-positive, alpha-beta memory T cell	/biosample-types/primary_cell_CL_0000909/	ENCODE-rE2G predictions for CD8-positive, alpha-beta memory T cell; Donor: ENCDO976NED		ENCDO976NED
CCDC84	chr11:118925777-118926771	chr11:118998132-118998133	0.254559074212433	ENCSR538GSH	ENCFF725RRV	CD8-positive, alpha-beta memory T cell	/biosample-types/primary_cell_CL_0000909/	ENCODE-rE2G predictions for CD8-positive, alpha-beta memory T cell; Donor: ENCDO976NED		ENCDO976NED
CXCR5	chr11:118925777-118926771	chr11:118883765-118883766	0.711971729992122	ENCSR538GSH	ENCFF725RRV	CD8-positive, alpha-beta memory T cell	/biosample-types/primary_cell_CL_0000909/	ENCODE-rE2G predictions for CD8-positive, alpha-beta memory T cell; Donor: ENCDO976NED		ENCDO976NED
DDX6	chr11:118925777-118926771	chr11:118791263-118791264	0.431268657184517	ENCSR538GSH	ENCFF725RRV	CD8-positive, alpha-beta memory T cell	/biosample-types/primary_cell_CL_0000909/	ENCODE-rE2G predictions for CD8-positive, alpha-beta memory T cell; Donor: ENCDO976NED		ENCDO976NED
UPK2	chr11:118925777-118926771	chr11:118956297-118956298	0.884892382765979	ENCSR538GSH	ENCFF725RRV	CD8-positive, alpha-beta memory T cell	/biosample-types/primary_cell_CL_0000909/	ENCODE-rE2G predictions for CD8-positive, alpha-beta memory T cell; Donor: ENCDO976NED		ENCDO976NED
BCL9L	chr11:118928074-118929122	chr11:118910904-118910905	0.963481211792645	ENCSR538GSH	ENCFF725RRV	CD8-positive, alpha-beta memory T cell	/biosample-types/primary_cell_CL_0000909/	ENCODE-rE2G predictions for CD8-positive, alpha-beta memory T cell; Donor: ENCDO976NED		ENCDO976NED
CCDC84	chr11:118928074-118929122	chr11:118998132-118998133	0.397372752689298	ENCSR538GSH	ENCFF725RRV	CD8-positive, alpha-beta memory T cell	/biosample-types/primary_cell_CL_0000909/	ENCODE-rE2G predictions for CD8-positive, alpha-beta memory T cell; Donor: ENCDO976NED		ENCDO976NED
CXCR5	chr11:118928074-118929122	chr11:118883765-118883766	0.834445738411	ENCSR538GSH	ENCFF725RRV	CD8-positive, alpha-beta memory T cell	/biosample-types/primary_cell_CL_0000909/	ENCODE-rE2G predictions for CD8-positive, alpha-beta memory T cell; Donor: ENCDO976NED		ENCDO976NED
DDX6	chr11:118928074-118929122	chr11:118791263-118791264	0.629806835218741	ENCSR538GSH	ENCFF725RRV	CD8-positive, alpha-beta memory T cell	/biosample-types/primary_cell_CL_0000909/	ENCODE-rE2G predictions for CD8-positive, alpha-beta memory T cell; Donor: ENCDO976NED		ENCDO976NED
PHLDB1	chr11:118928074-118929122	chr11:118607590-118607591	0.273484126846089	ENCSR538GSH	ENCFF725RRV	CD8-positive, alpha-beta memory T cell	/biosample-types/primary_cell_CL_0000909/	ENCODE-rE2G predictions for CD8-positive, alpha-beta memory T cell; Donor: ENCDO976NED		ENCDO976NED
UPK2	chr11:118928074-118929122	chr11:118956297-118956298	0.943304113902214	ENCSR538GSH	ENCFF725RRV	CD8-positive, alpha-beta memory T cell	/biosample-types/primary_cell_CL_0000909/	ENCODE-rE2G predictions for CD8-positive, alpha-beta memory T cell; Donor: ENCDO976NED		ENCDO976NED
BCL9L	chr11:118929410-118930648	chr11:118910904-118910905	0.841445788427991	ENCSR538GSH	ENCFF725RRV	CD8-positive, alpha-beta memory T cell	/biosample-types/primary_cell_CL_0000909/	ENCODE-rE2G predictions for CD8-positive, alpha-beta memory T cell; Donor: ENCDO976NED		ENCDO976NED
CCDC84	chr11:118929410-118930648	chr11:118998132-118998133	0.23599573380894	ENCSR538GSH	ENCFF725RRV	CD8-positive, alpha-beta memory T cell	/biosample-types/primary_cell_CL_0000909/	ENCODE-rE2G predictions for CD8-positive, alpha-beta memory T cell; Donor: ENCDO976NED		ENCDO976NED
CXCR5	chr11:118929410-118930648	chr11:118883765-118883766	0.705341611044931	ENCSR538GSH	ENCFF725RRV	CD8-positive, alpha-beta memory T cell	/biosample-types/primary_cell_CL_0000909/	ENCODE-rE2G predictions for CD8-positive, alpha-beta memory T cell; Donor: ENCDO976NED		ENCDO976NED
DDX6	chr11:118929410-118930648	chr11:118791263-118791264	0.311221686139765	ENCSR538GSH	ENCFF725RRV	CD8-positive, alpha-beta memory T cell	/biosample-types/primary_cell_CL_0000909/	ENCODE-rE2G predictions for CD8-positive, alpha-beta memory T cell; Donor: ENCDO976NED		ENCDO976NED
UPK2	chr11:118929410-118930648	chr11:118956297-118956298	0.909008968331569	ENCSR538GSH	ENCFF725RRV	CD8-positive, alpha-beta memory T cell	/biosample-types/primary_cell_CL_0000909/	ENCODE-rE2G predictions for CD8-positive, alpha-beta memory T cell; Donor: ENCDO976NED		ENCDO976NED
UPK2	chr11:118956047-118957226	chr11:118956297-118956298	0.999978287183603	ENCSR538GSH	ENCFF725RRV	CD8-positive, alpha-beta memory T cell	/biosample-types/primary_cell_CL_0000909/	ENCODE-rE2G predictions for CD8-positive, alpha-beta memory T cell; Donor: ENCDO976NED		ENCDO976NED
CCDC84	chr11:118997819-118998382	chr11:118998132-118998133	0.999993165050493	ENCSR538GSH	ENCFF725RRV	CD8-positive, alpha-beta memory T cell	/biosample-types/primary_cell_CL_0000909/	ENCODE-rE2G predictions for CD8-positive, alpha-beta memory T cell; Donor: ENCDO976NED		ENCDO976NED
RPS25	chr11:119018097-119018937	chr11:119018347-119018348	0.999883733220511	ENCSR538GSH	ENCFF725RRV	CD8-positive, alpha-beta memory T cell	/biosample-types/primary_cell_CL_0000909/	ENCODE-rE2G predictions for CD8-positive, alpha-beta memory T cell; Donor: ENCDO976NED		ENCDO976NED
TRAPPC4	chr11:119018097-119018937	chr11:119018468-119018469	0.999953156554746	ENCSR538GSH	ENCFF725RRV	CD8-positive, alpha-beta memory T cell	/biosample-types/primary_cell_CL_0000909/	ENCODE-rE2G predictions for CD8-positive, alpha-beta memory T cell; Donor: ENCDO976NED		ENCDO976NED
SLC37A4	chr11:119030301-119031181	chr11:119030906-119030907	0.999969835216247	ENCSR538GSH	ENCFF725RRV	CD8-positive, alpha-beta memory T cell	/biosample-types/primary_cell_CL_0000909/	ENCODE-rE2G predictions for CD8-positive, alpha-beta memory T cell; Donor: ENCDO976NED		ENCDO976NED
HYOU1	chr11:119056302-119056802	chr11:119057246-119057247	0.999946935966041	ENCSR538GSH	ENCFF725RRV	CD8-positive, alpha-beta memory T cell	/biosample-types/primary_cell_CL_0000909/	ENCODE-rE2G predictions for CD8-positive, alpha-beta memory T cell; Donor: ENCDO976NED		ENCDO976NED
HYOU1	chr11:119056996-119057562	chr11:119057246-119057247	0.999993707315809	ENCSR538GSH	ENCFF725RRV	CD8-positive, alpha-beta memory T cell	/biosample-types/primary_cell_CL_0000909/	ENCODE-rE2G predictions for CD8-positive, alpha-beta memory T cell; Donor: ENCDO976NED		ENCDO976NED
VPS11	chr11:119067469-119068001	chr11:119067751-119067752	0.999994399717017	ENCSR538GSH	ENCFF725RRV	CD8-positive, alpha-beta memory T cell	/biosample-types/primary_cell_CL_0000909/	ENCODE-rE2G predictions for CD8-positive, alpha-beta memory T cell; Donor: ENCDO976NED		ENCDO976NED
HMBS	chr11:119084626-119085658	chr11:119084876-119084877	0.999975409807931	ENCSR538GSH	ENCFF725RRV	CD8-positive, alpha-beta memory T cell	/biosample-types/primary_cell_CL_0000909/	ENCODE-rE2G predictions for CD8-positive, alpha-beta memory T cell; Donor: ENCDO976NED		ENCDO976NED
H2AFX	chr11:119094803-119095848	chr11:119095467-119095468	0.999963563591844	ENCSR538GSH	ENCFF725RRV	CD8-positive, alpha-beta memory T cell	/biosample-types/primary_cell_CL_0000909/	ENCODE-rE2G predictions for CD8-positive, alpha-beta memory T cell; Donor: ENCDO976NED		ENCDO976NED
DPAGT1	chr11:119101662-119102671	chr11:119102075-119102076	0.999969076983812	ENCSR538GSH	ENCFF725RRV	CD8-positive, alpha-beta memory T cell	/biosample-types/primary_cell_CL_0000909/	ENCODE-rE2G predictions for CD8-positive, alpha-beta memory T cell; Donor: ENCDO976NED		ENCDO976NED
C2CD2L	chr11:119107018-119107833	chr11:119107349-119107350	0.999994665878023	ENCSR538GSH	ENCFF725RRV	CD8-positive, alpha-beta memory T cell	/biosample-types/primary_cell_CL_0000909/	ENCODE-rE2G predictions for CD8-positive, alpha-beta memory T cell; Donor: ENCDO976NED		ENCDO976NED
C2CD2L	chr11:119108121-119108621	chr11:119107349-119107350	0.675645335578063	ENCSR538GSH	ENCFF725RRV	CD8-positive, alpha-beta memory T cell	/biosample-types/primary_cell_CL_0000909/	ENCODE-rE2G predictions for CD8-positive, alpha-beta memory T cell; Donor: ENCDO976NED		ENCDO976NED
C2CD2L	chr11:119115339-119116340	chr11:119107349-119107350	0.35510912351005	ENCSR538GSH	ENCFF725RRV	CD8-positive, alpha-beta memory T cell	/biosample-types/primary_cell_CL_0000909/	ENCODE-rE2G predictions for CD8-positive, alpha-beta memory T cell; Donor: ENCDO976NED		ENCDO976NED
HINFP	chr11:119121190-119121772	chr11:119121522-119121523	0.999960509107533	ENCSR538GSH	ENCFF725RRV	CD8-positive, alpha-beta memory T cell	/biosample-types/primary_cell_CL_0000909/	ENCODE-rE2G predictions for CD8-positive, alpha-beta memory T cell; Donor: ENCDO976NED		ENCDO976NED
ABCG4	chr11:119144799-119145299	chr11:119149039-119149040	0.632932235341766	ENCSR538GSH	ENCFF725RRV	CD8-positive, alpha-beta memory T cell	/biosample-types/primary_cell_CL_0000909/	ENCODE-rE2G predictions for CD8-positive, alpha-beta memory T cell; Donor: ENCDO976NED		ENCDO976NED
ABCG4	chr11:119147926-119148426	chr11:119149039-119149040	0.841193868744799	ENCSR538GSH	ENCFF725RRV	CD8-positive, alpha-beta memory T cell	/biosample-types/primary_cell_CL_0000909/	ENCODE-rE2G predictions for CD8-positive, alpha-beta memory T cell; Donor: ENCDO976NED		ENCDO976NED
ABCG4	chr11:119148592-119149706	chr11:119149039-119149040	0.999996315496946	ENCSR538GSH	ENCFF725RRV	CD8-positive, alpha-beta memory T cell	/biosample-types/primary_cell_CL_0000909/	ENCODE-rE2G predictions for CD8-positive, alpha-beta memory T cell; Donor: ENCDO976NED		ENCDO976NED
ABCG4	chr11:119151650-119152150	chr11:119149039-119149040	0.413371099846755	ENCSR538GSH	ENCFF725RRV	CD8-positive, alpha-beta memory T cell	/biosample-types/primary_cell_CL_0000909/	ENCODE-rE2G predictions for CD8-positive, alpha-beta memory T cell; Donor: ENCDO976NED		ENCDO976NED
ABCG4	chr11:119156025-119156525	chr11:119149039-119149040	0.294387034481268	ENCSR538GSH	ENCFF725RRV	CD8-positive, alpha-beta memory T cell	/biosample-types/primary_cell_CL_0000909/	ENCODE-rE2G predictions for CD8-positive, alpha-beta memory T cell; Donor: ENCDO976NED		ENCDO976NED
NLRX1	chr11:119156025-119156525	chr11:119168712-119168713	0.227697049045083	ENCSR538GSH	ENCFF725RRV	CD8-positive, alpha-beta memory T cell	/biosample-types/primary_cell_CL_0000909/	ENCODE-rE2G predictions for CD8-positive, alpha-beta memory T cell; Donor: ENCDO976NED		ENCDO976NED
ABCG4	chr11:119156635-119157135	chr11:119149039-119149040	0.256418814533739	ENCSR538GSH	ENCFF725RRV	CD8-positive, alpha-beta memory T cell	/biosample-types/primary_cell_CL_0000909/	ENCODE-rE2G predictions for CD8-positive, alpha-beta memory T cell; Donor: ENCDO976NED		ENCDO976NED
ABCG4	chr11:119159348-119159848	chr11:119149039-119149040	0.215267031023779	ENCSR538GSH	ENCFF725RRV	CD8-positive, alpha-beta memory T cell	/biosample-types/primary_cell_CL_0000909/	ENCODE-rE2G predictions for CD8-positive, alpha-beta memory T cell; Donor: ENCDO976NED		ENCDO976NED
ABCG4	chr11:119160137-119160637	chr11:119149039-119149040	0.226768947040427	ENCSR538GSH	ENCFF725RRV	CD8-positive, alpha-beta memory T cell	/biosample-types/primary_cell_CL_0000909/	ENCODE-rE2G predictions for CD8-positive, alpha-beta memory T cell; Donor: ENCDO976NED		ENCDO976NED
ABCG4	chr11:119161409-119161909	chr11:119149039-119149040	0.285533501554094	ENCSR538GSH	ENCFF725RRV	CD8-positive, alpha-beta memory T cell	/biosample-types/primary_cell_CL_0000909/	ENCODE-rE2G predictions for CD8-positive, alpha-beta memory T cell; Donor: ENCDO976NED		ENCDO976NED
NLRX1	chr11:119168462-119169754	chr11:119168712-119168713	0.999974676479619	ENCSR538GSH	ENCFF725RRV	CD8-positive, alpha-beta memory T cell	/biosample-types/primary_cell_CL_0000909/	ENCODE-rE2G predictions for CD8-positive, alpha-beta memory T cell; Donor: ENCDO976NED		ENCDO976NED
ABCG4	chr11:119196813-119197577	chr11:119149039-119149040	0.255770293723411	ENCSR538GSH	ENCFF725RRV	CD8-positive, alpha-beta memory T cell	/biosample-types/primary_cell_CL_0000909/	ENCODE-rE2G predictions for CD8-positive, alpha-beta memory T cell; Donor: ENCDO976NED		ENCDO976NED
CBL	chr11:119196813-119197577	chr11:119206275-119206276	0.391911173036136	ENCSR538GSH	ENCFF725RRV	CD8-positive, alpha-beta memory T cell	/biosample-types/primary_cell_CL_0000909/	ENCODE-rE2G predictions for CD8-positive, alpha-beta memory T cell; Donor: ENCDO976NED		ENCDO976NED
NLRX1	chr11:119196813-119197577	chr11:119168712-119168713	0.208546313736495	ENCSR538GSH	ENCFF725RRV	CD8-positive, alpha-beta memory T cell	/biosample-types/primary_cell_CL_0000909/	ENCODE-rE2G predictions for CD8-positive, alpha-beta memory T cell; Donor: ENCDO976NED		ENCDO976NED
CBL	chr11:119205748-119207197	chr11:119206275-119206276	0.999974830312798	ENCSR538GSH	ENCFF725RRV	CD8-positive, alpha-beta memory T cell	/biosample-types/primary_cell_CL_0000909/	ENCODE-rE2G predictions for CD8-positive, alpha-beta memory T cell; Donor: ENCDO976NED		ENCDO976NED
MCAM	chr11:119258123-119258623	chr11:119317130-119317131	0.206982216246063	ENCSR538GSH	ENCFF725RRV	CD8-positive, alpha-beta memory T cell	/biosample-types/primary_cell_CL_0000909/	ENCODE-rE2G predictions for CD8-positive, alpha-beta memory T cell; Donor: ENCDO976NED		ENCDO976NED
MCAM	chr11:119262259-119263154	chr11:119317130-119317131	0.211225209390197	ENCSR538GSH	ENCFF725RRV	CD8-positive, alpha-beta memory T cell	/biosample-types/primary_cell_CL_0000909/	ENCODE-rE2G predictions for CD8-positive, alpha-beta memory T cell; Donor: ENCDO976NED		ENCDO976NED
MCAM	chr11:119263455-119263955	chr11:119317130-119317131	0.245803070565511	ENCSR538GSH	ENCFF725RRV	CD8-positive, alpha-beta memory T cell	/biosample-types/primary_cell_CL_0000909/	ENCODE-rE2G predictions for CD8-positive, alpha-beta memory T cell; Donor: ENCDO976NED		ENCDO976NED
MCAM	chr11:119284257-119285012	chr11:119317130-119317131	0.256781073067509	ENCSR538GSH	ENCFF725RRV	CD8-positive, alpha-beta memory T cell	/biosample-types/primary_cell_CL_0000909/	ENCODE-rE2G predictions for CD8-positive, alpha-beta memory T cell; Donor: ENCDO976NED		ENCDO976NED
MCAM	chr11:119306517-119307017	chr11:119317130-119317131	0.515302662672962	ENCSR538GSH	ENCFF725RRV	CD8-positive, alpha-beta memory T cell	/biosample-types/primary_cell_CL_0000909/	ENCODE-rE2G predictions for CD8-positive, alpha-beta memory T cell; Donor: ENCDO976NED		ENCDO976NED
MCAM	chr11:119309202-119309702	chr11:119317130-119317131	0.27004943411928	ENCSR538GSH	ENCFF725RRV	CD8-positive, alpha-beta memory T cell	/biosample-types/primary_cell_CL_0000909/	ENCODE-rE2G predictions for CD8-positive, alpha-beta memory T cell; Donor: ENCDO976NED		ENCDO976NED
C1QTNF5	chr11:119315019-119316144	chr11:119346673-119346674	0.276964889582532	ENCSR538GSH	ENCFF725RRV	CD8-positive, alpha-beta memory T cell	/biosample-types/primary_cell_CL_0000909/	ENCODE-rE2G predictions for CD8-positive, alpha-beta memory T cell; Donor: ENCDO976NED		ENCDO976NED
MCAM	chr11:119315019-119316144	chr11:119317130-119317131	0.95214511420915	ENCSR538GSH	ENCFF725RRV	CD8-positive, alpha-beta memory T cell	/biosample-types/primary_cell_CL_0000909/	ENCODE-rE2G predictions for CD8-positive, alpha-beta memory T cell; Donor: ENCDO976NED		ENCDO976NED
MFRP	chr11:119315019-119316144	chr11:119346673-119346674	0.276964889582532	ENCSR538GSH	ENCFF725RRV	CD8-positive, alpha-beta memory T cell	/biosample-types/primary_cell_CL_0000909/	ENCODE-rE2G predictions for CD8-positive, alpha-beta memory T cell; Donor: ENCDO976NED		ENCDO976NED
MCAM	chr11:119316880-119317380	chr11:119317130-119317131	0.999999997022674	ENCSR538GSH	ENCFF725RRV	CD8-positive, alpha-beta memory T cell	/biosample-types/primary_cell_CL_0000909/	ENCODE-rE2G predictions for CD8-positive, alpha-beta memory T cell; Donor: ENCDO976NED		ENCDO976NED
C1QTNF5	chr11:119318667-119319167	chr11:119346673-119346674	0.265929756214162	ENCSR538GSH	ENCFF725RRV	CD8-positive, alpha-beta memory T cell	/biosample-types/primary_cell_CL_0000909/	ENCODE-rE2G predictions for CD8-positive, alpha-beta memory T cell; Donor: ENCDO976NED		ENCDO976NED
MCAM	chr11:119318667-119319167	chr11:119317130-119317131	0.906636661592614	ENCSR538GSH	ENCFF725RRV	CD8-positive, alpha-beta memory T cell	/biosample-types/primary_cell_CL_0000909/	ENCODE-rE2G predictions for CD8-positive, alpha-beta memory T cell; Donor: ENCDO976NED		ENCDO976NED
MFRP	chr11:119318667-119319167	chr11:119346673-119346674	0.265929756214162	ENCSR538GSH	ENCFF725RRV	CD8-positive, alpha-beta memory T cell	/biosample-types/primary_cell_CL_0000909/	ENCODE-rE2G predictions for CD8-positive, alpha-beta memory T cell; Donor: ENCDO976NED		ENCDO976NED
C1QTNF5	chr11:119320891-119322028	chr11:119346673-119346674	0.466894806657536	ENCSR538GSH	ENCFF725RRV	CD8-positive, alpha-beta memory T cell	/biosample-types/primary_cell_CL_0000909/	ENCODE-rE2G predictions for CD8-positive, alpha-beta memory T cell; Donor: ENCDO976NED		ENCDO976NED
MCAM	chr11:119320891-119322028	chr11:119317130-119317131	0.962373269292305	ENCSR538GSH	ENCFF725RRV	CD8-positive, alpha-beta memory T cell	/biosample-types/primary_cell_CL_0000909/	ENCODE-rE2G predictions for CD8-positive, alpha-beta memory T cell; Donor: ENCDO976NED		ENCDO976NED
MFRP	chr11:119320891-119322028	chr11:119346673-119346674	0.466894806657536	ENCSR538GSH	ENCFF725RRV	CD8-positive, alpha-beta memory T cell	/biosample-types/primary_cell_CL_0000909/	ENCODE-rE2G predictions for CD8-positive, alpha-beta memory T cell; Donor: ENCDO976NED		ENCDO976NED
RNF26	chr11:119320891-119322028	chr11:119334499-119334500	0.264404453415316	ENCSR538GSH	ENCFF725RRV	CD8-positive, alpha-beta memory T cell	/biosample-types/primary_cell_CL_0000909/	ENCODE-rE2G predictions for CD8-positive, alpha-beta memory T cell; Donor: ENCDO976NED		ENCDO976NED
C1QTNF5	chr11:119323475-119323975	chr11:119346673-119346674	0.272682338701879	ENCSR538GSH	ENCFF725RRV	CD8-positive, alpha-beta memory T cell	/biosample-types/primary_cell_CL_0000909/	ENCODE-rE2G predictions for CD8-positive, alpha-beta memory T cell; Donor: ENCDO976NED		ENCDO976NED
MCAM	chr11:119323475-119323975	chr11:119317130-119317131	0.888373870520722	ENCSR538GSH	ENCFF725RRV	CD8-positive, alpha-beta memory T cell	/biosample-types/primary_cell_CL_0000909/	ENCODE-rE2G predictions for CD8-positive, alpha-beta memory T cell; Donor: ENCDO976NED		ENCDO976NED
MFRP	chr11:119323475-119323975	chr11:119346673-119346674	0.272682338701879	ENCSR538GSH	ENCFF725RRV	CD8-positive, alpha-beta memory T cell	/biosample-types/primary_cell_CL_0000909/	ENCODE-rE2G predictions for CD8-positive, alpha-beta memory T cell; Donor: ENCDO976NED		ENCDO976NED
RNF26	chr11:119334188-119334749	chr11:119334499-119334500	0.999985066535086	ENCSR538GSH	ENCFF725RRV	CD8-positive, alpha-beta memory T cell	/biosample-types/primary_cell_CL_0000909/	ENCODE-rE2G predictions for CD8-positive, alpha-beta memory T cell; Donor: ENCDO976NED		ENCDO976NED
C1QTNF5	chr11:119338238-119338738	chr11:119346673-119346674	0.661136371957083	ENCSR538GSH	ENCFF725RRV	CD8-positive, alpha-beta memory T cell	/biosample-types/primary_cell_CL_0000909/	ENCODE-rE2G predictions for CD8-positive, alpha-beta memory T cell; Donor: ENCDO976NED		ENCDO976NED
MCAM	chr11:119338238-119338738	chr11:119317130-119317131	0.279235987475565	ENCSR538GSH	ENCFF725RRV	CD8-positive, alpha-beta memory T cell	/biosample-types/primary_cell_CL_0000909/	ENCODE-rE2G predictions for CD8-positive, alpha-beta memory T cell; Donor: ENCDO976NED		ENCDO976NED
MFRP	chr11:119338238-119338738	chr11:119346673-119346674	0.661136371957083	ENCSR538GSH	ENCFF725RRV	CD8-positive, alpha-beta memory T cell	/biosample-types/primary_cell_CL_0000909/	ENCODE-rE2G predictions for CD8-positive, alpha-beta memory T cell; Donor: ENCDO976NED		ENCDO976NED
RNF26	chr11:119338238-119338738	chr11:119334499-119334500	0.294013043806128	ENCSR538GSH	ENCFF725RRV	CD8-positive, alpha-beta memory T cell	/biosample-types/primary_cell_CL_0000909/	ENCODE-rE2G predictions for CD8-positive, alpha-beta memory T cell; Donor: ENCDO976NED		ENCDO976NED
C1QTNF5	chr11:119339850-119340350	chr11:119346673-119346674	0.677775829100794	ENCSR538GSH	ENCFF725RRV	CD8-positive, alpha-beta memory T cell	/biosample-types/primary_cell_CL_0000909/	ENCODE-rE2G predictions for CD8-positive, alpha-beta memory T cell; Donor: ENCDO976NED		ENCDO976NED
MFRP	chr11:119339850-119340350	chr11:119346673-119346674	0.677775829100794	ENCSR538GSH	ENCFF725RRV	CD8-positive, alpha-beta memory T cell	/biosample-types/primary_cell_CL_0000909/	ENCODE-rE2G predictions for CD8-positive, alpha-beta memory T cell; Donor: ENCDO976NED		ENCDO976NED
C1QTNF5	chr11:119345603-119346923	chr11:119346673-119346674	0.9999862428171	ENCSR538GSH	ENCFF725RRV	CD8-positive, alpha-beta memory T cell	/biosample-types/primary_cell_CL_0000909/	ENCODE-rE2G predictions for CD8-positive, alpha-beta memory T cell; Donor: ENCDO976NED		ENCDO976NED
MFRP	chr11:119345603-119346923	chr11:119346673-119346674	0.9999862428171	ENCSR538GSH	ENCFF725RRV	CD8-positive, alpha-beta memory T cell	/biosample-types/primary_cell_CL_0000909/	ENCODE-rE2G predictions for CD8-positive, alpha-beta memory T cell; Donor: ENCDO976NED		ENCDO976NED
C1QTNF5	chr11:119355995-119357125	chr11:119346673-119346674	0.724333693751389	ENCSR538GSH	ENCFF725RRV	CD8-positive, alpha-beta memory T cell	/biosample-types/primary_cell_CL_0000909/	ENCODE-rE2G predictions for CD8-positive, alpha-beta memory T cell; Donor: ENCDO976NED		ENCDO976NED
MFRP	chr11:119355995-119357125	chr11:119346673-119346674	0.724333693751389	ENCSR538GSH	ENCFF725RRV	CD8-positive, alpha-beta memory T cell	/biosample-types/primary_cell_CL_0000909/	ENCODE-rE2G predictions for CD8-positive, alpha-beta memory T cell; Donor: ENCDO976NED		ENCDO976NED
USP2	chr11:119355995-119357125	chr11:119381726-119381727	0.234090051371295	ENCSR538GSH	ENCFF725RRV	CD8-positive, alpha-beta memory T cell	/biosample-types/primary_cell_CL_0000909/	ENCODE-rE2G predictions for CD8-positive, alpha-beta memory T cell; Donor: ENCDO976NED		ENCDO976NED
C1QTNF5	chr11:119364013-119364513	chr11:119346673-119346674	0.270887381762301	ENCSR538GSH	ENCFF725RRV	CD8-positive, alpha-beta memory T cell	/biosample-types/primary_cell_CL_0000909/	ENCODE-rE2G predictions for CD8-positive, alpha-beta memory T cell; Donor: ENCDO976NED		ENCDO976NED
MFRP	chr11:119364013-119364513	chr11:119346673-119346674	0.270887381762301	ENCSR538GSH	ENCFF725RRV	CD8-positive, alpha-beta memory T cell	/biosample-types/primary_cell_CL_0000909/	ENCODE-rE2G predictions for CD8-positive, alpha-beta memory T cell; Donor: ENCDO976NED		ENCDO976NED
C1QTNF5	chr11:119370357-119370857	chr11:119346673-119346674	0.365394351190751	ENCSR538GSH	ENCFF725RRV	CD8-positive, alpha-beta memory T cell	/biosample-types/primary_cell_CL_0000909/	ENCODE-rE2G predictions for CD8-positive, alpha-beta memory T cell; Donor: ENCDO976NED		ENCDO976NED
MFRP	chr11:119370357-119370857	chr11:119346673-119346674	0.365394351190751	ENCSR538GSH	ENCFF725RRV	CD8-positive, alpha-beta memory T cell	/biosample-types/primary_cell_CL_0000909/	ENCODE-rE2G predictions for CD8-positive, alpha-beta memory T cell; Donor: ENCDO976NED		ENCDO976NED
C1QTNF5	chr11:119373227-119374569	chr11:119346673-119346674	0.444398987287866	ENCSR538GSH	ENCFF725RRV	CD8-positive, alpha-beta memory T cell	/biosample-types/primary_cell_CL_0000909/	ENCODE-rE2G predictions for CD8-positive, alpha-beta memory T cell; Donor: ENCDO976NED		ENCDO976NED
MFRP	chr11:119373227-119374569	chr11:119346673-119346674	0.444398987287866	ENCSR538GSH	ENCFF725RRV	CD8-positive, alpha-beta memory T cell	/biosample-types/primary_cell_CL_0000909/	ENCODE-rE2G predictions for CD8-positive, alpha-beta memory T cell; Donor: ENCDO976NED		ENCDO976NED
USP2	chr11:119381454-119381976	chr11:119381726-119381727	0.99999601921263	ENCSR538GSH	ENCFF725RRV	CD8-positive, alpha-beta memory T cell	/biosample-types/primary_cell_CL_0000909/	ENCODE-rE2G predictions for CD8-positive, alpha-beta memory T cell; Donor: ENCDO976NED		ENCDO976NED
NECTIN1	chr11:119481302-119481802	chr11:119728725-119728726	0.217603761835105	ENCSR538GSH	ENCFF725RRV	CD8-positive, alpha-beta memory T cell	/biosample-types/primary_cell_CL_0000909/	ENCODE-rE2G predictions for CD8-positive, alpha-beta memory T cell; Donor: ENCDO976NED		ENCDO976NED
NECTIN1	chr11:119666305-119667287	chr11:119728725-119728726	0.387575393015982	ENCSR538GSH	ENCFF725RRV	CD8-positive, alpha-beta memory T cell	/biosample-types/primary_cell_CL_0000909/	ENCODE-rE2G predictions for CD8-positive, alpha-beta memory T cell; Donor: ENCDO976NED		ENCDO976NED
NECTIN1	chr11:119673688-119674406	chr11:119728725-119728726	0.369563720691134	ENCSR538GSH	ENCFF725RRV	CD8-positive, alpha-beta memory T cell	/biosample-types/primary_cell_CL_0000909/	ENCODE-rE2G predictions for CD8-positive, alpha-beta memory T cell; Donor: ENCDO976NED		ENCDO976NED
NECTIN1	chr11:119690915-119691415	chr11:119728725-119728726	0.46544232033554	ENCSR538GSH	ENCFF725RRV	CD8-positive, alpha-beta memory T cell	/biosample-types/primary_cell_CL_0000909/	ENCODE-rE2G predictions for CD8-positive, alpha-beta memory T cell; Donor: ENCDO976NED		ENCDO976NED
NECTIN1	chr11:119720018-119720869	chr11:119728725-119728726	0.532922503944301	ENCSR538GSH	ENCFF725RRV	CD8-positive, alpha-beta memory T cell	/biosample-types/primary_cell_CL_0000909/	ENCODE-rE2G predictions for CD8-positive, alpha-beta memory T cell; Donor: ENCDO976NED		ENCDO976NED
NECTIN1	chr11:119728475-119729947	chr11:119728725-119728726	0.999973157563833	ENCSR538GSH	ENCFF725RRV	CD8-positive, alpha-beta memory T cell	/biosample-types/primary_cell_CL_0000909/	ENCODE-rE2G predictions for CD8-positive, alpha-beta memory T cell; Donor: ENCDO976NED		ENCDO976NED
NECTIN1	chr11:119741222-119741722	chr11:119728725-119728726	0.293624126701149	ENCSR538GSH	ENCFF725RRV	CD8-positive, alpha-beta memory T cell	/biosample-types/primary_cell_CL_0000909/	ENCODE-rE2G predictions for CD8-positive, alpha-beta memory T cell; Donor: ENCDO976NED		ENCDO976NED
OAF	chr11:120168766-120169501	chr11:120211038-120211039	0.474621482563049	ENCSR538GSH	ENCFF725RRV	CD8-positive, alpha-beta memory T cell	/biosample-types/primary_cell_CL_0000909/	ENCODE-rE2G predictions for CD8-positive, alpha-beta memory T cell; Donor: ENCDO976NED		ENCDO976NED
OAF	chr11:120171727-120172664	chr11:120211038-120211039	0.484665152679846	ENCSR538GSH	ENCFF725RRV	CD8-positive, alpha-beta memory T cell	/biosample-types/primary_cell_CL_0000909/	ENCODE-rE2G predictions for CD8-positive, alpha-beta memory T cell; Donor: ENCDO976NED		ENCDO976NED
OAF	chr11:120191150-120191650	chr11:120211038-120211039	0.21311361890341	ENCSR538GSH	ENCFF725RRV	CD8-positive, alpha-beta memory T cell	/biosample-types/primary_cell_CL_0000909/	ENCODE-rE2G predictions for CD8-positive, alpha-beta memory T cell; Donor: ENCDO976NED		ENCDO976NED
OAF	chr11:120192793-120193293	chr11:120211038-120211039	0.260690460049163	ENCSR538GSH	ENCFF725RRV	CD8-positive, alpha-beta memory T cell	/biosample-types/primary_cell_CL_0000909/	ENCODE-rE2G predictions for CD8-positive, alpha-beta memory T cell; Donor: ENCDO976NED		ENCDO976NED
OAF	chr11:120193967-120194467	chr11:120211038-120211039	0.29197970053767	ENCSR538GSH	ENCFF725RRV	CD8-positive, alpha-beta memory T cell	/biosample-types/primary_cell_CL_0000909/	ENCODE-rE2G predictions for CD8-positive, alpha-beta memory T cell; Donor: ENCDO976NED		ENCDO976NED
OAF	chr11:120204831-120205331	chr11:120211038-120211039	0.306502106796659	ENCSR538GSH	ENCFF725RRV	CD8-positive, alpha-beta memory T cell	/biosample-types/primary_cell_CL_0000909/	ENCODE-rE2G predictions for CD8-positive, alpha-beta memory T cell; Donor: ENCDO976NED		ENCDO976NED
OAF	chr11:120210477-120211288	chr11:120211038-120211039	0.999988395943088	ENCSR538GSH	ENCFF725RRV	CD8-positive, alpha-beta memory T cell	/biosample-types/primary_cell_CL_0000909/	ENCODE-rE2G predictions for CD8-positive, alpha-beta memory T cell; Donor: ENCDO976NED		ENCDO976NED
OAF	chr11:120234965-120235465	chr11:120211038-120211039	0.334062595038718	ENCSR538GSH	ENCFF725RRV	CD8-positive, alpha-beta memory T cell	/biosample-types/primary_cell_CL_0000909/	ENCODE-rE2G predictions for CD8-positive, alpha-beta memory T cell; Donor: ENCDO976NED		ENCDO976NED
TMEM136	chr11:120302963-120303463	chr11:120325128-120325129	0.371161583395048	ENCSR538GSH	ENCFF725RRV	CD8-positive, alpha-beta memory T cell	/biosample-types/primary_cell_CL_0000909/	ENCODE-rE2G predictions for CD8-positive, alpha-beta memory T cell; Donor: ENCDO976NED		ENCDO976NED
TMEM136	chr11:120324878-120325521	chr11:120325128-120325129	0.999997629551929	ENCSR538GSH	ENCFF725RRV	CD8-positive, alpha-beta memory T cell	/biosample-types/primary_cell_CL_0000909/	ENCODE-rE2G predictions for CD8-positive, alpha-beta memory T cell; Donor: ENCDO976NED		ENCDO976NED
ARHGEF12	chr11:120326722-120327222	chr11:120336908-120336909	0.322947786381644	ENCSR538GSH	ENCFF725RRV	CD8-positive, alpha-beta memory T cell	/biosample-types/primary_cell_CL_0000909/	ENCODE-rE2G predictions for CD8-positive, alpha-beta memory T cell; Donor: ENCDO976NED		ENCDO976NED
TMEM136	chr11:120326722-120327222	chr11:120325128-120325129	0.905694832522275	ENCSR538GSH	ENCFF725RRV	CD8-positive, alpha-beta memory T cell	/biosample-types/primary_cell_CL_0000909/	ENCODE-rE2G predictions for CD8-positive, alpha-beta memory T cell; Donor: ENCDO976NED		ENCDO976NED
ARHGEF12	chr11:120334741-120335466	chr11:120336908-120336909	0.973337129362063	ENCSR538GSH	ENCFF725RRV	CD8-positive, alpha-beta memory T cell	/biosample-types/primary_cell_CL_0000909/	ENCODE-rE2G predictions for CD8-positive, alpha-beta memory T cell; Donor: ENCDO976NED		ENCDO976NED
GRIK4	chr11:120334741-120335466	chr11:120564435-120564436	0.24680359920342	ENCSR538GSH	ENCFF725RRV	CD8-positive, alpha-beta memory T cell	/biosample-types/primary_cell_CL_0000909/	ENCODE-rE2G predictions for CD8-positive, alpha-beta memory T cell; Donor: ENCDO976NED		ENCDO976NED
TMEM136	chr11:120334741-120335466	chr11:120325128-120325129	0.931963651995195	ENCSR538GSH	ENCFF725RRV	CD8-positive, alpha-beta memory T cell	/biosample-types/primary_cell_CL_0000909/	ENCODE-rE2G predictions for CD8-positive, alpha-beta memory T cell; Donor: ENCDO976NED		ENCDO976NED
ARHGEF12	chr11:120335764-120336554	chr11:120336908-120336909	0.999981994745292	ENCSR538GSH	ENCFF725RRV	CD8-positive, alpha-beta memory T cell	/biosample-types/primary_cell_CL_0000909/	ENCODE-rE2G predictions for CD8-positive, alpha-beta memory T cell; Donor: ENCDO976NED		ENCDO976NED
ARHGEF12	chr11:120336658-120337158	chr11:120336908-120336909	0.999999995380764	ENCSR538GSH	ENCFF725RRV	CD8-positive, alpha-beta memory T cell	/biosample-types/primary_cell_CL_0000909/	ENCODE-rE2G predictions for CD8-positive, alpha-beta memory T cell; Donor: ENCDO976NED		ENCDO976NED
ARHGEF12	chr11:120344288-120344788	chr11:120336908-120336909	0.949034843049304	ENCSR538GSH	ENCFF725RRV	CD8-positive, alpha-beta memory T cell	/biosample-types/primary_cell_CL_0000909/	ENCODE-rE2G predictions for CD8-positive, alpha-beta memory T cell; Donor: ENCDO976NED		ENCDO976NED
GRIK4	chr11:120344288-120344788	chr11:120564435-120564436	0.367379941968288	ENCSR538GSH	ENCFF725RRV	CD8-positive, alpha-beta memory T cell	/biosample-types/primary_cell_CL_0000909/	ENCODE-rE2G predictions for CD8-positive, alpha-beta memory T cell; Donor: ENCDO976NED		ENCDO976NED
TMEM136	chr11:120344288-120344788	chr11:120325128-120325129	0.773012150525402	ENCSR538GSH	ENCFF725RRV	CD8-positive, alpha-beta memory T cell	/biosample-types/primary_cell_CL_0000909/	ENCODE-rE2G predictions for CD8-positive, alpha-beta memory T cell; Donor: ENCDO976NED		ENCDO976NED
GRIK4	chr11:120511000-120511500	chr11:120564435-120564436	0.621648922431767	ENCSR538GSH	ENCFF725RRV	CD8-positive, alpha-beta memory T cell	/biosample-types/primary_cell_CL_0000909/	ENCODE-rE2G predictions for CD8-positive, alpha-beta memory T cell; Donor: ENCDO976NED		ENCDO976NED
GRIK4	chr11:120564185-120564685	chr11:120564435-120564436	0.9999999974437	ENCSR538GSH	ENCFF725RRV	CD8-positive, alpha-beta memory T cell	/biosample-types/primary_cell_CL_0000909/	ENCODE-rE2G predictions for CD8-positive, alpha-beta memory T cell; Donor: ENCDO976NED		ENCDO976NED
GRIK4	chr11:120564834-120565334	chr11:120564435-120564436	0.99999233166434	ENCSR538GSH	ENCFF725RRV	CD8-positive, alpha-beta memory T cell	/biosample-types/primary_cell_CL_0000909/	ENCODE-rE2G predictions for CD8-positive, alpha-beta memory T cell; Donor: ENCDO976NED		ENCDO976NED
GRIK4	chr11:120567291-120567791	chr11:120564435-120564436	0.874124827418115	ENCSR538GSH	ENCFF725RRV	CD8-positive, alpha-beta memory T cell	/biosample-types/primary_cell_CL_0000909/	ENCODE-rE2G predictions for CD8-positive, alpha-beta memory T cell; Donor: ENCDO976NED		ENCDO976NED
GRIK4	chr11:120607223-120607723	chr11:120564435-120564436	0.24802772697368	ENCSR538GSH	ENCFF725RRV	CD8-positive, alpha-beta memory T cell	/biosample-types/primary_cell_CL_0000909/	ENCODE-rE2G predictions for CD8-positive, alpha-beta memory T cell; Donor: ENCDO976NED		ENCDO976NED
GRIK4	chr11:120660049-120660795	chr11:120564435-120564436	0.22470177536508	ENCSR538GSH	ENCFF725RRV	CD8-positive, alpha-beta memory T cell	/biosample-types/primary_cell_CL_0000909/	ENCODE-rE2G predictions for CD8-positive, alpha-beta memory T cell; Donor: ENCDO976NED		ENCDO976NED
GRIK4	chr11:120680282-120680782	chr11:120564435-120564436	0.237370217319008	ENCSR538GSH	ENCFF725RRV	CD8-positive, alpha-beta memory T cell	/biosample-types/primary_cell_CL_0000909/	ENCODE-rE2G predictions for CD8-positive, alpha-beta memory T cell; Donor: ENCDO976NED		ENCDO976NED
GRIK4	chr11:120684828-120685800	chr11:120564435-120564436	0.533210941087305	ENCSR538GSH	ENCFF725RRV	CD8-positive, alpha-beta memory T cell	/biosample-types/primary_cell_CL_0000909/	ENCODE-rE2G predictions for CD8-positive, alpha-beta memory T cell; Donor: ENCDO976NED		ENCDO976NED
GRIK4	chr11:120711849-120712349	chr11:120564435-120564436	0.206031892279578	ENCSR538GSH	ENCFF725RRV	CD8-positive, alpha-beta memory T cell	/biosample-types/primary_cell_CL_0000909/	ENCODE-rE2G predictions for CD8-positive, alpha-beta memory T cell; Donor: ENCDO976NED		ENCDO976NED
GRIK4	chr11:120715416-120715916	chr11:120564435-120564436	0.259044330508042	ENCSR538GSH	ENCFF725RRV	CD8-positive, alpha-beta memory T cell	/biosample-types/primary_cell_CL_0000909/	ENCODE-rE2G predictions for CD8-positive, alpha-beta memory T cell; Donor: ENCDO976NED		ENCDO976NED
GRIK4	chr11:120799775-120800275	chr11:120564435-120564436	0.203952843631417	ENCSR538GSH	ENCFF725RRV	CD8-positive, alpha-beta memory T cell	/biosample-types/primary_cell_CL_0000909/	ENCODE-rE2G predictions for CD8-positive, alpha-beta memory T cell; Donor: ENCDO976NED		ENCDO976NED
GRIK4	chr11:120802215-120802715	chr11:120564435-120564436	0.276306401709538	ENCSR538GSH	ENCFF725RRV	CD8-positive, alpha-beta memory T cell	/biosample-types/primary_cell_CL_0000909/	ENCODE-rE2G predictions for CD8-positive, alpha-beta memory T cell; Donor: ENCDO976NED		ENCDO976NED
TBCEL	chr11:121023764-121024503	chr11:121024103-121024104	0.999996234452947	ENCSR538GSH	ENCFF725RRV	CD8-positive, alpha-beta memory T cell	/biosample-types/primary_cell_CL_0000909/	ENCODE-rE2G predictions for CD8-positive, alpha-beta memory T cell; Donor: ENCDO976NED		ENCDO976NED
SC5D	chr11:121292368-121293177	chr11:121292678-121292679	0.999981039313432	ENCSR538GSH	ENCFF725RRV	CD8-positive, alpha-beta memory T cell	/biosample-types/primary_cell_CL_0000909/	ENCODE-rE2G predictions for CD8-positive, alpha-beta memory T cell; Donor: ENCDO976NED		ENCDO976NED
SORL1	chr11:121417183-121417683	chr11:121452202-121452203	0.438895005352734	ENCSR538GSH	ENCFF725RRV	CD8-positive, alpha-beta memory T cell	/biosample-types/primary_cell_CL_0000909/	ENCODE-rE2G predictions for CD8-positive, alpha-beta memory T cell; Donor: ENCDO976NED		ENCDO976NED
SORL1	chr11:121418479-121418979	chr11:121452202-121452203	0.561104762826334	ENCSR538GSH	ENCFF725RRV	CD8-positive, alpha-beta memory T cell	/biosample-types/primary_cell_CL_0000909/	ENCODE-rE2G predictions for CD8-positive, alpha-beta memory T cell; Donor: ENCDO976NED		ENCDO976NED
SORL1	chr11:121427088-121427588	chr11:121452202-121452203	0.237615201595743	ENCSR538GSH	ENCFF725RRV	CD8-positive, alpha-beta memory T cell	/biosample-types/primary_cell_CL_0000909/	ENCODE-rE2G predictions for CD8-positive, alpha-beta memory T cell; Donor: ENCDO976NED		ENCDO976NED
SORL1	chr11:121445142-121445642	chr11:121452202-121452203	0.299971464005608	ENCSR538GSH	ENCFF725RRV	CD8-positive, alpha-beta memory T cell	/biosample-types/primary_cell_CL_0000909/	ENCODE-rE2G predictions for CD8-positive, alpha-beta memory T cell; Donor: ENCDO976NED		ENCDO976NED
SORL1	chr11:121449068-121449568	chr11:121452202-121452203	0.834606701081	ENCSR538GSH	ENCFF725RRV	CD8-positive, alpha-beta memory T cell	/biosample-types/primary_cell_CL_0000909/	ENCODE-rE2G predictions for CD8-positive, alpha-beta memory T cell; Donor: ENCDO976NED		ENCDO976NED
SORL1	chr11:121450366-121450866	chr11:121452202-121452203	0.870174501812275	ENCSR538GSH	ENCFF725RRV	CD8-positive, alpha-beta memory T cell	/biosample-types/primary_cell_CL_0000909/	ENCODE-rE2G predictions for CD8-positive, alpha-beta memory T cell; Donor: ENCDO976NED		ENCDO976NED
SORL1	chr11:121451176-121451904	chr11:121452202-121452203	0.999980168869382	ENCSR538GSH	ENCFF725RRV	CD8-positive, alpha-beta memory T cell	/biosample-types/primary_cell_CL_0000909/	ENCODE-rE2G predictions for CD8-positive, alpha-beta memory T cell; Donor: ENCDO976NED		ENCDO976NED
SORL1	chr11:121451952-121453216	chr11:121452202-121452203	0.99998657878678	ENCSR538GSH	ENCFF725RRV	CD8-positive, alpha-beta memory T cell	/biosample-types/primary_cell_CL_0000909/	ENCODE-rE2G predictions for CD8-positive, alpha-beta memory T cell; Donor: ENCDO976NED		ENCDO976NED
SORL1	chr11:121459436-121459936	chr11:121452202-121452203	0.812410695196074	ENCSR538GSH	ENCFF725RRV	CD8-positive, alpha-beta memory T cell	/biosample-types/primary_cell_CL_0000909/	ENCODE-rE2G predictions for CD8-positive, alpha-beta memory T cell; Donor: ENCDO976NED		ENCDO976NED
SORL1	chr11:121464359-121465035	chr11:121452202-121452203	0.877079231039414	ENCSR538GSH	ENCFF725RRV	CD8-positive, alpha-beta memory T cell	/biosample-types/primary_cell_CL_0000909/	ENCODE-rE2G predictions for CD8-positive, alpha-beta memory T cell; Donor: ENCDO976NED		ENCDO976NED
SORL1	chr11:121465871-121466371	chr11:121452202-121452203	0.398271658659687	ENCSR538GSH	ENCFF725RRV	CD8-positive, alpha-beta memory T cell	/biosample-types/primary_cell_CL_0000909/	ENCODE-rE2G predictions for CD8-positive, alpha-beta memory T cell; Donor: ENCDO976NED		ENCDO976NED
SORL1	chr11:121467953-121468453	chr11:121452202-121452203	0.796877412856876	ENCSR538GSH	ENCFF725RRV	CD8-positive, alpha-beta memory T cell	/biosample-types/primary_cell_CL_0000909/	ENCODE-rE2G predictions for CD8-positive, alpha-beta memory T cell; Donor: ENCDO976NED		ENCDO976NED
SORL1	chr11:121472307-121472807	chr11:121452202-121452203	0.289829822982784	ENCSR538GSH	ENCFF725RRV	CD8-positive, alpha-beta memory T cell	/biosample-types/primary_cell_CL_0000909/	ENCODE-rE2G predictions for CD8-positive, alpha-beta memory T cell; Donor: ENCDO976NED		ENCDO976NED
SC5D	chr11:121481807-121482307	chr11:121292678-121292679	0.223848076936176	ENCSR538GSH	ENCFF725RRV	CD8-positive, alpha-beta memory T cell	/biosample-types/primary_cell_CL_0000909/	ENCODE-rE2G predictions for CD8-positive, alpha-beta memory T cell; Donor: ENCDO976NED		ENCDO976NED
SORL1	chr11:121481807-121482307	chr11:121452202-121452203	0.845477476403738	ENCSR538GSH	ENCFF725RRV	CD8-positive, alpha-beta memory T cell	/biosample-types/primary_cell_CL_0000909/	ENCODE-rE2G predictions for CD8-positive, alpha-beta memory T cell; Donor: ENCDO976NED		ENCDO976NED
SC5D	chr11:121482324-121482824	chr11:121292678-121292679	0.224786149776461	ENCSR538GSH	ENCFF725RRV	CD8-positive, alpha-beta memory T cell	/biosample-types/primary_cell_CL_0000909/	ENCODE-rE2G predictions for CD8-positive, alpha-beta memory T cell; Donor: ENCDO976NED		ENCDO976NED
SORL1	chr11:121482324-121482824	chr11:121452202-121452203	0.853004726316591	ENCSR538GSH	ENCFF725RRV	CD8-positive, alpha-beta memory T cell	/biosample-types/primary_cell_CL_0000909/	ENCODE-rE2G predictions for CD8-positive, alpha-beta memory T cell; Donor: ENCDO976NED		ENCDO976NED
SORL1	chr11:121591341-121591841	chr11:121452202-121452203	0.32714860267607	ENCSR538GSH	ENCFF725RRV	CD8-positive, alpha-beta memory T cell	/biosample-types/primary_cell_CL_0000909/	ENCODE-rE2G predictions for CD8-positive, alpha-beta memory T cell; Donor: ENCDO976NED		ENCDO976NED
UBASH3B	chr11:122580451-122581490	chr11:122655689-122655690	0.26748006235982	ENCSR538GSH	ENCFF725RRV	CD8-positive, alpha-beta memory T cell	/biosample-types/primary_cell_CL_0000909/	ENCODE-rE2G predictions for CD8-positive, alpha-beta memory T cell; Donor: ENCDO976NED		ENCDO976NED
UBASH3B	chr11:122628902-122629402	chr11:122655689-122655690	0.277070267400249	ENCSR538GSH	ENCFF725RRV	CD8-positive, alpha-beta memory T cell	/biosample-types/primary_cell_CL_0000909/	ENCODE-rE2G predictions for CD8-positive, alpha-beta memory T cell; Donor: ENCDO976NED		ENCDO976NED
UBASH3B	chr11:122633167-122633667	chr11:122655689-122655690	0.219375705706601	ENCSR538GSH	ENCFF725RRV	CD8-positive, alpha-beta memory T cell	/biosample-types/primary_cell_CL_0000909/	ENCODE-rE2G predictions for CD8-positive, alpha-beta memory T cell; Donor: ENCDO976NED		ENCDO976NED
UBASH3B	chr11:122655412-122656616	chr11:122655689-122655690	0.999988297725683	ENCSR538GSH	ENCFF725RRV	CD8-positive, alpha-beta memory T cell	/biosample-types/primary_cell_CL_0000909/	ENCODE-rE2G predictions for CD8-positive, alpha-beta memory T cell; Donor: ENCDO976NED		ENCDO976NED
UBASH3B	chr11:122656640-122657140	chr11:122655689-122655690	0.943566431351908	ENCSR538GSH	ENCFF725RRV	CD8-positive, alpha-beta memory T cell	/biosample-types/primary_cell_CL_0000909/	ENCODE-rE2G predictions for CD8-positive, alpha-beta memory T cell; Donor: ENCDO976NED		ENCDO976NED
UBASH3B	chr11:122663337-122664195	chr11:122655689-122655690	0.681703436310263	ENCSR538GSH	ENCFF725RRV	CD8-positive, alpha-beta memory T cell	/biosample-types/primary_cell_CL_0000909/	ENCODE-rE2G predictions for CD8-positive, alpha-beta memory T cell; Donor: ENCDO976NED		ENCDO976NED
UBASH3B	chr11:122668218-122668956	chr11:122655689-122655690	0.790007208217346	ENCSR538GSH	ENCFF725RRV	CD8-positive, alpha-beta memory T cell	/biosample-types/primary_cell_CL_0000909/	ENCODE-rE2G predictions for CD8-positive, alpha-beta memory T cell; Donor: ENCDO976NED		ENCDO976NED
UBASH3B	chr11:122675099-122675599	chr11:122655689-122655690	0.56519148909409	ENCSR538GSH	ENCFF725RRV	CD8-positive, alpha-beta memory T cell	/biosample-types/primary_cell_CL_0000909/	ENCODE-rE2G predictions for CD8-positive, alpha-beta memory T cell; Donor: ENCDO976NED		ENCDO976NED
UBASH3B	chr11:122690517-122691893	chr11:122655689-122655690	0.257848938543454	ENCSR538GSH	ENCFF725RRV	CD8-positive, alpha-beta memory T cell	/biosample-types/primary_cell_CL_0000909/	ENCODE-rE2G predictions for CD8-positive, alpha-beta memory T cell; Donor: ENCDO976NED		ENCDO976NED
C11orf63	chr11:122696633-122697133	chr11:122882527-122882528	0.207398112045437	ENCSR538GSH	ENCFF725RRV	CD8-positive, alpha-beta memory T cell	/biosample-types/primary_cell_CL_0000909/	ENCODE-rE2G predictions for CD8-positive, alpha-beta memory T cell; Donor: ENCDO976NED		ENCDO976NED
UBASH3B	chr11:122696633-122697133	chr11:122655689-122655690	0.59571302810951	ENCSR538GSH	ENCFF725RRV	CD8-positive, alpha-beta memory T cell	/biosample-types/primary_cell_CL_0000909/	ENCODE-rE2G predictions for CD8-positive, alpha-beta memory T cell; Donor: ENCDO976NED		ENCDO976NED
UBASH3B	chr11:122697559-122698059	chr11:122655689-122655690	0.379719935091169	ENCSR538GSH	ENCFF725RRV	CD8-positive, alpha-beta memory T cell	/biosample-types/primary_cell_CL_0000909/	ENCODE-rE2G predictions for CD8-positive, alpha-beta memory T cell; Donor: ENCDO976NED		ENCDO976NED
UBASH3B	chr11:122717356-122717856	chr11:122655689-122655690	0.364449188868959	ENCSR538GSH	ENCFF725RRV	CD8-positive, alpha-beta memory T cell	/biosample-types/primary_cell_CL_0000909/	ENCODE-rE2G predictions for CD8-positive, alpha-beta memory T cell; Donor: ENCDO976NED		ENCDO976NED
UBASH3B	chr11:122726632-122727719	chr11:122655689-122655690	0.207677214111605	ENCSR538GSH	ENCFF725RRV	CD8-positive, alpha-beta memory T cell	/biosample-types/primary_cell_CL_0000909/	ENCODE-rE2G predictions for CD8-positive, alpha-beta memory T cell; Donor: ENCDO976NED		ENCDO976NED
C11orf63	chr11:122743896-122744396	chr11:122882527-122882528	0.309872448339987	ENCSR538GSH	ENCFF725RRV	CD8-positive, alpha-beta memory T cell	/biosample-types/primary_cell_CL_0000909/	ENCODE-rE2G predictions for CD8-positive, alpha-beta memory T cell; Donor: ENCDO976NED		ENCDO976NED
CRTAM	chr11:122743896-122744396	chr11:122838497-122838498	0.283798373794908	ENCSR538GSH	ENCFF725RRV	CD8-positive, alpha-beta memory T cell	/biosample-types/primary_cell_CL_0000909/	ENCODE-rE2G predictions for CD8-positive, alpha-beta memory T cell; Donor: ENCDO976NED		ENCDO976NED
UBASH3B	chr11:122743896-122744396	chr11:122655689-122655690	0.648391805220246	ENCSR538GSH	ENCFF725RRV	CD8-positive, alpha-beta memory T cell	/biosample-types/primary_cell_CL_0000909/	ENCODE-rE2G predictions for CD8-positive, alpha-beta memory T cell; Donor: ENCDO976NED		ENCDO976NED
C11orf63	chr11:122746077-122746577	chr11:122882527-122882528	0.29854100003217	ENCSR538GSH	ENCFF725RRV	CD8-positive, alpha-beta memory T cell	/biosample-types/primary_cell_CL_0000909/	ENCODE-rE2G predictions for CD8-positive, alpha-beta memory T cell; Donor: ENCDO976NED		ENCDO976NED
CRTAM	chr11:122746077-122746577	chr11:122838497-122838498	0.266635172469554	ENCSR538GSH	ENCFF725RRV	CD8-positive, alpha-beta memory T cell	/biosample-types/primary_cell_CL_0000909/	ENCODE-rE2G predictions for CD8-positive, alpha-beta memory T cell; Donor: ENCDO976NED		ENCDO976NED
UBASH3B	chr11:122746077-122746577	chr11:122655689-122655690	0.636952199060503	ENCSR538GSH	ENCFF725RRV	CD8-positive, alpha-beta memory T cell	/biosample-types/primary_cell_CL_0000909/	ENCODE-rE2G predictions for CD8-positive, alpha-beta memory T cell; Donor: ENCDO976NED		ENCDO976NED
UBASH3B	chr11:122748893-122749393	chr11:122655689-122655690	0.229382865346148	ENCSR538GSH	ENCFF725RRV	CD8-positive, alpha-beta memory T cell	/biosample-types/primary_cell_CL_0000909/	ENCODE-rE2G predictions for CD8-positive, alpha-beta memory T cell; Donor: ENCDO976NED		ENCDO976NED
UBASH3B	chr11:122754492-122754992	chr11:122655689-122655690	0.22867507941106	ENCSR538GSH	ENCFF725RRV	CD8-positive, alpha-beta memory T cell	/biosample-types/primary_cell_CL_0000909/	ENCODE-rE2G predictions for CD8-positive, alpha-beta memory T cell; Donor: ENCDO976NED		ENCDO976NED
UBASH3B	chr11:122756341-122756841	chr11:122655689-122655690	0.411551024621842	ENCSR538GSH	ENCFF725RRV	CD8-positive, alpha-beta memory T cell	/biosample-types/primary_cell_CL_0000909/	ENCODE-rE2G predictions for CD8-positive, alpha-beta memory T cell; Donor: ENCDO976NED		ENCDO976NED
UBASH3B	chr11:122781343-122781843	chr11:122655689-122655690	0.352237211066122	ENCSR538GSH	ENCFF725RRV	CD8-positive, alpha-beta memory T cell	/biosample-types/primary_cell_CL_0000909/	ENCODE-rE2G predictions for CD8-positive, alpha-beta memory T cell; Donor: ENCDO976NED		ENCDO976NED
C11orf63	chr11:122795874-122796585	chr11:122882527-122882528	0.231758571706858	ENCSR538GSH	ENCFF725RRV	CD8-positive, alpha-beta memory T cell	/biosample-types/primary_cell_CL_0000909/	ENCODE-rE2G predictions for CD8-positive, alpha-beta memory T cell; Donor: ENCDO976NED		ENCDO976NED
CRTAM	chr11:122795874-122796585	chr11:122838497-122838498	0.2538556532274	ENCSR538GSH	ENCFF725RRV	CD8-positive, alpha-beta memory T cell	/biosample-types/primary_cell_CL_0000909/	ENCODE-rE2G predictions for CD8-positive, alpha-beta memory T cell; Donor: ENCDO976NED		ENCDO976NED
UBASH3B	chr11:122795874-122796585	chr11:122655689-122655690	0.264444356203563	ENCSR538GSH	ENCFF725RRV	CD8-positive, alpha-beta memory T cell	/biosample-types/primary_cell_CL_0000909/	ENCODE-rE2G predictions for CD8-positive, alpha-beta memory T cell; Donor: ENCDO976NED		ENCDO976NED
CRTAM	chr11:122832545-122833045	chr11:122838497-122838498	0.381330150056149	ENCSR538GSH	ENCFF725RRV	CD8-positive, alpha-beta memory T cell	/biosample-types/primary_cell_CL_0000909/	ENCODE-rE2G predictions for CD8-positive, alpha-beta memory T cell; Donor: ENCDO976NED		ENCDO976NED
CRTAM	chr11:122838220-122838747	chr11:122838497-122838498	0.999998239796529	ENCSR538GSH	ENCFF725RRV	CD8-positive, alpha-beta memory T cell	/biosample-types/primary_cell_CL_0000909/	ENCODE-rE2G predictions for CD8-positive, alpha-beta memory T cell; Donor: ENCDO976NED		ENCDO976NED
BSX	chr11:122843289-122844132	chr11:122981671-122981672	0.587348871758928	ENCSR538GSH	ENCFF725RRV	CD8-positive, alpha-beta memory T cell	/biosample-types/primary_cell_CL_0000909/	ENCODE-rE2G predictions for CD8-positive, alpha-beta memory T cell; Donor: ENCDO976NED		ENCDO976NED
C11orf63	chr11:122843289-122844132	chr11:122882527-122882528	0.924911139299136	ENCSR538GSH	ENCFF725RRV	CD8-positive, alpha-beta memory T cell	/biosample-types/primary_cell_CL_0000909/	ENCODE-rE2G predictions for CD8-positive, alpha-beta memory T cell; Donor: ENCDO976NED		ENCDO976NED
CRTAM	chr11:122843289-122844132	chr11:122838497-122838498	0.987792071174619	ENCSR538GSH	ENCFF725RRV	CD8-positive, alpha-beta memory T cell	/biosample-types/primary_cell_CL_0000909/	ENCODE-rE2G predictions for CD8-positive, alpha-beta memory T cell; Donor: ENCDO976NED		ENCDO976NED
UBASH3B	chr11:122843289-122844132	chr11:122655689-122655690	0.512635374972065	ENCSR538GSH	ENCFF725RRV	CD8-positive, alpha-beta memory T cell	/biosample-types/primary_cell_CL_0000909/	ENCODE-rE2G predictions for CD8-positive, alpha-beta memory T cell; Donor: ENCDO976NED		ENCDO976NED
BSX	chr11:122850143-122850643	chr11:122981671-122981672	0.224076631598817	ENCSR538GSH	ENCFF725RRV	CD8-positive, alpha-beta memory T cell	/biosample-types/primary_cell_CL_0000909/	ENCODE-rE2G predictions for CD8-positive, alpha-beta memory T cell; Donor: ENCDO976NED		ENCDO976NED
C11orf63	chr11:122850143-122850643	chr11:122882527-122882528	0.742724762619226	ENCSR538GSH	ENCFF725RRV	CD8-positive, alpha-beta memory T cell	/biosample-types/primary_cell_CL_0000909/	ENCODE-rE2G predictions for CD8-positive, alpha-beta memory T cell; Donor: ENCDO976NED		ENCDO976NED
CRTAM	chr11:122850143-122850643	chr11:122838497-122838498	0.634286320692413	ENCSR538GSH	ENCFF725RRV	CD8-positive, alpha-beta memory T cell	/biosample-types/primary_cell_CL_0000909/	ENCODE-rE2G predictions for CD8-positive, alpha-beta memory T cell; Donor: ENCDO976NED		ENCDO976NED
UBASH3B	chr11:122850143-122850643	chr11:122655689-122655690	0.23455781740361	ENCSR538GSH	ENCFF725RRV	CD8-positive, alpha-beta memory T cell	/biosample-types/primary_cell_CL_0000909/	ENCODE-rE2G predictions for CD8-positive, alpha-beta memory T cell; Donor: ENCDO976NED		ENCDO976NED
C11orf63	chr11:122851540-122852040	chr11:122882527-122882528	0.550976597148871	ENCSR538GSH	ENCFF725RRV	CD8-positive, alpha-beta memory T cell	/biosample-types/primary_cell_CL_0000909/	ENCODE-rE2G predictions for CD8-positive, alpha-beta memory T cell; Donor: ENCDO976NED		ENCDO976NED
CRTAM	chr11:122851540-122852040	chr11:122838497-122838498	0.459380856918229	ENCSR538GSH	ENCFF725RRV	CD8-positive, alpha-beta memory T cell	/biosample-types/primary_cell_CL_0000909/	ENCODE-rE2G predictions for CD8-positive, alpha-beta memory T cell; Donor: ENCDO976NED		ENCDO976NED
C11orf63	chr11:122853914-122854414	chr11:122882527-122882528	0.590903859350219	ENCSR538GSH	ENCFF725RRV	CD8-positive, alpha-beta memory T cell	/biosample-types/primary_cell_CL_0000909/	ENCODE-rE2G predictions for CD8-positive, alpha-beta memory T cell; Donor: ENCDO976NED		ENCDO976NED
CRTAM	chr11:122853914-122854414	chr11:122838497-122838498	0.524832346110145	ENCSR538GSH	ENCFF725RRV	CD8-positive, alpha-beta memory T cell	/biosample-types/primary_cell_CL_0000909/	ENCODE-rE2G predictions for CD8-positive, alpha-beta memory T cell; Donor: ENCDO976NED		ENCDO976NED
C11orf63	chr11:122856524-122857024	chr11:122882527-122882528	0.337684100719322	ENCSR538GSH	ENCFF725RRV	CD8-positive, alpha-beta memory T cell	/biosample-types/primary_cell_CL_0000909/	ENCODE-rE2G predictions for CD8-positive, alpha-beta memory T cell; Donor: ENCDO976NED		ENCDO976NED
CRTAM	chr11:122856524-122857024	chr11:122838497-122838498	0.228782186359655	ENCSR538GSH	ENCFF725RRV	CD8-positive, alpha-beta memory T cell	/biosample-types/primary_cell_CL_0000909/	ENCODE-rE2G predictions for CD8-positive, alpha-beta memory T cell; Donor: ENCDO976NED		ENCDO976NED
C11orf63	chr11:122877662-122878162	chr11:122882527-122882528	0.388629771908466	ENCSR538GSH	ENCFF725RRV	CD8-positive, alpha-beta memory T cell	/biosample-types/primary_cell_CL_0000909/	ENCODE-rE2G predictions for CD8-positive, alpha-beta memory T cell; Donor: ENCDO976NED		ENCDO976NED
C11orf63	chr11:122882277-122883844	chr11:122882527-122882528	0.999983578078112	ENCSR538GSH	ENCFF725RRV	CD8-positive, alpha-beta memory T cell	/biosample-types/primary_cell_CL_0000909/	ENCODE-rE2G predictions for CD8-positive, alpha-beta memory T cell; Donor: ENCDO976NED		ENCDO976NED
BSX	chr11:122979146-122979646	chr11:122981671-122981672	0.712874372233884	ENCSR538GSH	ENCFF725RRV	CD8-positive, alpha-beta memory T cell	/biosample-types/primary_cell_CL_0000909/	ENCODE-rE2G predictions for CD8-positive, alpha-beta memory T cell; Donor: ENCDO976NED		ENCDO976NED
BSX	chr11:122981421-122982198	chr11:122981671-122981672	0.999995469001051	ENCSR538GSH	ENCFF725RRV	CD8-positive, alpha-beta memory T cell	/biosample-types/primary_cell_CL_0000909/	ENCODE-rE2G predictions for CD8-positive, alpha-beta memory T cell; Donor: ENCDO976NED		ENCDO976NED
BSX	chr11:122984178-122985101	chr11:122981671-122981672	0.957509966934343	ENCSR538GSH	ENCFF725RRV	CD8-positive, alpha-beta memory T cell	/biosample-types/primary_cell_CL_0000909/	ENCODE-rE2G predictions for CD8-positive, alpha-beta memory T cell; Donor: ENCDO976NED		ENCDO976NED
BSX	chr11:123022787-123023544	chr11:122981671-122981672	0.307884845112806	ENCSR538GSH	ENCFF725RRV	CD8-positive, alpha-beta memory T cell	/biosample-types/primary_cell_CL_0000909/	ENCODE-rE2G predictions for CD8-positive, alpha-beta memory T cell; Donor: ENCDO976NED		ENCDO976NED
BSX	chr11:123054223-123054723	chr11:122981671-122981672	0.214320511658877	ENCSR538GSH	ENCFF725RRV	CD8-positive, alpha-beta memory T cell	/biosample-types/primary_cell_CL_0000909/	ENCODE-rE2G predictions for CD8-positive, alpha-beta memory T cell; Donor: ENCDO976NED		ENCDO976NED
HSPA8	chr11:123062077-123062585	chr11:123062335-123062336	0.999991582138363	ENCSR538GSH	ENCFF725RRV	CD8-positive, alpha-beta memory T cell	/biosample-types/primary_cell_CL_0000909/	ENCODE-rE2G predictions for CD8-positive, alpha-beta memory T cell; Donor: ENCDO976NED		ENCDO976NED
SCN3B	chr11:123430218-123431335	chr11:123654607-123654608	0.440013988275893	ENCSR538GSH	ENCFF725RRV	CD8-positive, alpha-beta memory T cell	/biosample-types/primary_cell_CL_0000909/	ENCODE-rE2G predictions for CD8-positive, alpha-beta memory T cell; Donor: ENCDO976NED		ENCDO976NED
SCN3B	chr11:123454197-123454697	chr11:123654607-123654608	0.257840577919073	ENCSR538GSH	ENCFF725RRV	CD8-positive, alpha-beta memory T cell	/biosample-types/primary_cell_CL_0000909/	ENCODE-rE2G predictions for CD8-positive, alpha-beta memory T cell; Donor: ENCDO976NED		ENCDO976NED
SCN3B	chr11:123478306-123478806	chr11:123654607-123654608	0.210760053535478	ENCSR538GSH	ENCFF725RRV	CD8-positive, alpha-beta memory T cell	/biosample-types/primary_cell_CL_0000909/	ENCODE-rE2G predictions for CD8-positive, alpha-beta memory T cell; Donor: ENCDO976NED		ENCDO976NED
SCN3B	chr11:123511128-123511628	chr11:123654607-123654608	0.239626784018584	ENCSR538GSH	ENCFF725RRV	CD8-positive, alpha-beta memory T cell	/biosample-types/primary_cell_CL_0000909/	ENCODE-rE2G predictions for CD8-positive, alpha-beta memory T cell; Donor: ENCDO976NED		ENCDO976NED
SCN3B	chr11:123560025-123560996	chr11:123654607-123654608	0.329960618688028	ENCSR538GSH	ENCFF725RRV	CD8-positive, alpha-beta memory T cell	/biosample-types/primary_cell_CL_0000909/	ENCODE-rE2G predictions for CD8-positive, alpha-beta memory T cell; Donor: ENCDO976NED		ENCDO976NED
SCN3B	chr11:123568379-123568879	chr11:123654607-123654608	0.261800670318503	ENCSR538GSH	ENCFF725RRV	CD8-positive, alpha-beta memory T cell	/biosample-types/primary_cell_CL_0000909/	ENCODE-rE2G predictions for CD8-positive, alpha-beta memory T cell; Donor: ENCDO976NED		ENCDO976NED
SCN3B	chr11:123568969-123569469	chr11:123654607-123654608	0.243994233447419	ENCSR538GSH	ENCFF725RRV	CD8-positive, alpha-beta memory T cell	/biosample-types/primary_cell_CL_0000909/	ENCODE-rE2G predictions for CD8-positive, alpha-beta memory T cell; Donor: ENCDO976NED		ENCDO976NED
SCN3B	chr11:123576907-123577407	chr11:123654607-123654608	0.42215754678113	ENCSR538GSH	ENCFF725RRV	CD8-positive, alpha-beta memory T cell	/biosample-types/primary_cell_CL_0000909/	ENCODE-rE2G predictions for CD8-positive, alpha-beta memory T cell; Donor: ENCDO976NED		ENCDO976NED
SCN3B	chr11:123578149-123578649	chr11:123654607-123654608	0.316770426025834	ENCSR538GSH	ENCFF725RRV	CD8-positive, alpha-beta memory T cell	/biosample-types/primary_cell_CL_0000909/	ENCODE-rE2G predictions for CD8-positive, alpha-beta memory T cell; Donor: ENCDO976NED		ENCDO976NED
SCN3B	chr11:123580522-123581022	chr11:123654607-123654608	0.554396178507023	ENCSR538GSH	ENCFF725RRV	CD8-positive, alpha-beta memory T cell	/biosample-types/primary_cell_CL_0000909/	ENCODE-rE2G predictions for CD8-positive, alpha-beta memory T cell; Donor: ENCDO976NED		ENCDO976NED
SCN3B	chr11:123583778-123584278	chr11:123654607-123654608	0.204800191007908	ENCSR538GSH	ENCFF725RRV	CD8-positive, alpha-beta memory T cell	/biosample-types/primary_cell_CL_0000909/	ENCODE-rE2G predictions for CD8-positive, alpha-beta memory T cell; Donor: ENCDO976NED		ENCDO976NED
SCN3B	chr11:123640883-123641383	chr11:123654607-123654608	0.626448656974222	ENCSR538GSH	ENCFF725RRV	CD8-positive, alpha-beta memory T cell	/biosample-types/primary_cell_CL_0000909/	ENCODE-rE2G predictions for CD8-positive, alpha-beta memory T cell; Donor: ENCDO976NED		ENCDO976NED
SCN3B	chr11:123653835-123654335	chr11:123654607-123654608	0.999991254180482	ENCSR538GSH	ENCFF725RRV	CD8-positive, alpha-beta memory T cell	/biosample-types/primary_cell_CL_0000909/	ENCODE-rE2G predictions for CD8-positive, alpha-beta memory T cell; Donor: ENCDO976NED		ENCDO976NED
SCN3B	chr11:123654357-123654857	chr11:123654607-123654608	0.999999997079623	ENCSR538GSH	ENCFF725RRV	CD8-positive, alpha-beta memory T cell	/biosample-types/primary_cell_CL_0000909/	ENCODE-rE2G predictions for CD8-positive, alpha-beta memory T cell; Donor: ENCDO976NED		ENCDO976NED
SCN3B	chr11:123659944-123660444	chr11:123654607-123654608	0.859055752188152	ENCSR538GSH	ENCFF725RRV	CD8-positive, alpha-beta memory T cell	/biosample-types/primary_cell_CL_0000909/	ENCODE-rE2G predictions for CD8-positive, alpha-beta memory T cell; Donor: ENCDO976NED		ENCDO976NED
SCN3B	chr11:123680986-123681486	chr11:123654607-123654608	0.708892479337256	ENCSR538GSH	ENCFF725RRV	CD8-positive, alpha-beta memory T cell	/biosample-types/primary_cell_CL_0000909/	ENCODE-rE2G predictions for CD8-positive, alpha-beta memory T cell; Donor: ENCDO976NED		ENCDO976NED
SCN3B	chr11:123707536-123708036	chr11:123654607-123654608	0.373373091173181	ENCSR538GSH	ENCFF725RRV	CD8-positive, alpha-beta memory T cell	/biosample-types/primary_cell_CL_0000909/	ENCODE-rE2G predictions for CD8-positive, alpha-beta memory T cell; Donor: ENCDO976NED		ENCDO976NED
SCN3B	chr11:123710975-123711869	chr11:123654607-123654608	0.491986183613323	ENCSR538GSH	ENCFF725RRV	CD8-positive, alpha-beta memory T cell	/biosample-types/primary_cell_CL_0000909/	ENCODE-rE2G predictions for CD8-positive, alpha-beta memory T cell; Donor: ENCDO976NED		ENCDO976NED
ZNF202	chr11:123741429-123742215	chr11:123741683-123741684	0.99998182368474	ENCSR538GSH	ENCFF725RRV	CD8-positive, alpha-beta memory T cell	/biosample-types/primary_cell_CL_0000909/	ENCODE-rE2G predictions for CD8-positive, alpha-beta memory T cell; Donor: ENCDO976NED		ENCDO976NED
VWA5A	chr11:124069327-124069827	chr11:124115403-124115404	0.293452941801001	ENCSR538GSH	ENCFF725RRV	CD8-positive, alpha-beta memory T cell	/biosample-types/primary_cell_CL_0000909/	ENCODE-rE2G predictions for CD8-positive, alpha-beta memory T cell; Donor: ENCDO976NED		ENCDO976NED
VWA5A	chr11:124071293-124072007	chr11:124115403-124115404	0.514047714967659	ENCSR538GSH	ENCFF725RRV	CD8-positive, alpha-beta memory T cell	/biosample-types/primary_cell_CL_0000909/	ENCODE-rE2G predictions for CD8-positive, alpha-beta memory T cell; Donor: ENCDO976NED		ENCDO976NED
VWA5A	chr11:124115153-124115658	chr11:124115403-124115404	0.99999960086674	ENCSR538GSH	ENCFF725RRV	CD8-positive, alpha-beta memory T cell	/biosample-types/primary_cell_CL_0000909/	ENCODE-rE2G predictions for CD8-positive, alpha-beta memory T cell; Donor: ENCDO976NED		ENCDO976NED
TBRG1	chr11:124622595-124623106	chr11:124622845-124622846	0.999998740958718	ENCSR538GSH	ENCFF725RRV	CD8-positive, alpha-beta memory T cell	/biosample-types/primary_cell_CL_0000909/	ENCODE-rE2G predictions for CD8-positive, alpha-beta memory T cell; Donor: ENCDO976NED		ENCDO976NED
SIAE	chr11:124669068-124669568	chr11:124673881-124673882	0.301976530718245	ENCSR538GSH	ENCFF725RRV	CD8-positive, alpha-beta memory T cell	/biosample-types/primary_cell_CL_0000909/	ENCODE-rE2G predictions for CD8-positive, alpha-beta memory T cell; Donor: ENCDO976NED		ENCDO976NED
SPA17	chr11:124669068-124669568	chr11:124673843-124673844	0.597332972952223	ENCSR538GSH	ENCFF725RRV	CD8-positive, alpha-beta memory T cell	/biosample-types/primary_cell_CL_0000909/	ENCODE-rE2G predictions for CD8-positive, alpha-beta memory T cell; Donor: ENCDO976NED		ENCDO976NED
SIAE	chr11:124673593-124674162	chr11:124673881-124673882	0.999997910446856	ENCSR538GSH	ENCFF725RRV	CD8-positive, alpha-beta memory T cell	/biosample-types/primary_cell_CL_0000909/	ENCODE-rE2G predictions for CD8-positive, alpha-beta memory T cell; Donor: ENCDO976NED		ENCDO976NED
SPA17	chr11:124673593-124674162	chr11:124673843-124673844	0.999996707315931	ENCSR538GSH	ENCFF725RRV	CD8-positive, alpha-beta memory T cell	/biosample-types/primary_cell_CL_0000909/	ENCODE-rE2G predictions for CD8-positive, alpha-beta memory T cell; Donor: ENCDO976NED		ENCDO976NED
NRGN	chr11:124718152-124718652	chr11:124739932-124739933	0.20258861822174	ENCSR538GSH	ENCFF725RRV	CD8-positive, alpha-beta memory T cell	/biosample-types/primary_cell_CL_0000909/	ENCODE-rE2G predictions for CD8-positive, alpha-beta memory T cell; Donor: ENCDO976NED		ENCDO976NED
NRGN	chr11:124739636-124740973	chr11:124739932-124739933	0.999982539335394	ENCSR538GSH	ENCFF725RRV	CD8-positive, alpha-beta memory T cell	/biosample-types/primary_cell_CL_0000909/	ENCODE-rE2G predictions for CD8-positive, alpha-beta memory T cell; Donor: ENCDO976NED		ENCDO976NED
ESAM	chr11:124746264-124747259	chr11:124762327-124762328	0.794060341017294	ENCSR538GSH	ENCFF725RRV	CD8-positive, alpha-beta memory T cell	/biosample-types/primary_cell_CL_0000909/	ENCODE-rE2G predictions for CD8-positive, alpha-beta memory T cell; Donor: ENCDO976NED		ENCDO976NED
NRGN	chr11:124746264-124747259	chr11:124739932-124739933	0.97471290635045	ENCSR538GSH	ENCFF725RRV	CD8-positive, alpha-beta memory T cell	/biosample-types/primary_cell_CL_0000909/	ENCODE-rE2G predictions for CD8-positive, alpha-beta memory T cell; Donor: ENCDO976NED		ENCDO976NED
ROBO3	chr11:124746264-124747259	chr11:124865408-124865409	0.21249749599015	ENCSR538GSH	ENCFF725RRV	CD8-positive, alpha-beta memory T cell	/biosample-types/primary_cell_CL_0000909/	ENCODE-rE2G predictions for CD8-positive, alpha-beta memory T cell; Donor: ENCDO976NED		ENCDO976NED
ROBO4	chr11:124746264-124747259	chr11:124897935-124897936	0.271738571451575	ENCSR538GSH	ENCFF725RRV	CD8-positive, alpha-beta memory T cell	/biosample-types/primary_cell_CL_0000909/	ENCODE-rE2G predictions for CD8-positive, alpha-beta memory T cell; Donor: ENCDO976NED		ENCDO976NED
SPA17	chr11:124746264-124747259	chr11:124673843-124673844	0.225337477756839	ENCSR538GSH	ENCFF725RRV	CD8-positive, alpha-beta memory T cell	/biosample-types/primary_cell_CL_0000909/	ENCODE-rE2G predictions for CD8-positive, alpha-beta memory T cell; Donor: ENCDO976NED		ENCDO976NED
VSIG2	chr11:124746264-124747259	chr11:124752272-124752273	0.994359036362576	ENCSR538GSH	ENCFF725RRV	CD8-positive, alpha-beta memory T cell	/biosample-types/primary_cell_CL_0000909/	ENCODE-rE2G predictions for CD8-positive, alpha-beta memory T cell; Donor: ENCDO976NED		ENCDO976NED
VSIG2	chr11:124752022-124752998	chr11:124752272-124752273	0.999992961309408	ENCSR538GSH	ENCFF725RRV	CD8-positive, alpha-beta memory T cell	/biosample-types/primary_cell_CL_0000909/	ENCODE-rE2G predictions for CD8-positive, alpha-beta memory T cell; Donor: ENCDO976NED		ENCDO976NED
ESAM	chr11:124758275-124758775	chr11:124762327-124762328	0.845725326549336	ENCSR538GSH	ENCFF725RRV	CD8-positive, alpha-beta memory T cell	/biosample-types/primary_cell_CL_0000909/	ENCODE-rE2G predictions for CD8-positive, alpha-beta memory T cell; Donor: ENCDO976NED		ENCDO976NED
NRGN	chr11:124758275-124758775	chr11:124739932-124739933	0.429512148379432	ENCSR538GSH	ENCFF725RRV	CD8-positive, alpha-beta memory T cell	/biosample-types/primary_cell_CL_0000909/	ENCODE-rE2G predictions for CD8-positive, alpha-beta memory T cell; Donor: ENCDO976NED		ENCDO976NED
VSIG2	chr11:124758275-124758775	chr11:124752272-124752273	0.945297994636509	ENCSR538GSH	ENCFF725RRV	CD8-positive, alpha-beta memory T cell	/biosample-types/primary_cell_CL_0000909/	ENCODE-rE2G predictions for CD8-positive, alpha-beta memory T cell; Donor: ENCDO976NED		ENCDO976NED
ESAM	chr11:124762069-124762577	chr11:124762327-124762328	0.999999646904904	ENCSR538GSH	ENCFF725RRV	CD8-positive, alpha-beta memory T cell	/biosample-types/primary_cell_CL_0000909/	ENCODE-rE2G predictions for CD8-positive, alpha-beta memory T cell; Donor: ENCDO976NED		ENCDO976NED
ESAM	chr11:124762661-124763572	chr11:124762327-124762328	0.999982654016419	ENCSR538GSH	ENCFF725RRV	CD8-positive, alpha-beta memory T cell	/biosample-types/primary_cell_CL_0000909/	ENCODE-rE2G predictions for CD8-positive, alpha-beta memory T cell; Donor: ENCDO976NED		ENCDO976NED
ESAM	chr11:124799357-124799857	chr11:124762327-124762328	0.397190864385978	ENCSR538GSH	ENCFF725RRV	CD8-positive, alpha-beta memory T cell	/biosample-types/primary_cell_CL_0000909/	ENCODE-rE2G predictions for CD8-positive, alpha-beta memory T cell; Donor: ENCDO976NED		ENCDO976NED
MSANTD2	chr11:124799357-124799857	chr11:124800404-124800405	0.913989003161092	ENCSR538GSH	ENCFF725RRV	CD8-positive, alpha-beta memory T cell	/biosample-types/primary_cell_CL_0000909/	ENCODE-rE2G predictions for CD8-positive, alpha-beta memory T cell; Donor: ENCDO976NED		ENCDO976NED
MSANTD2	chr11:124799875-124800883	chr11:124800404-124800405	0.999997499110749	ENCSR538GSH	ENCFF725RRV	CD8-positive, alpha-beta memory T cell	/biosample-types/primary_cell_CL_0000909/	ENCODE-rE2G predictions for CD8-positive, alpha-beta memory T cell; Donor: ENCDO976NED		ENCDO976NED
ROBO3	chr11:124836891-124837391	chr11:124865408-124865409	0.754293027467913	ENCSR538GSH	ENCFF725RRV	CD8-positive, alpha-beta memory T cell	/biosample-types/primary_cell_CL_0000909/	ENCODE-rE2G predictions for CD8-positive, alpha-beta memory T cell; Donor: ENCDO976NED		ENCDO976NED
ROBO4	chr11:124836891-124837391	chr11:124897935-124897936	0.51961335226334	ENCSR538GSH	ENCFF725RRV	CD8-positive, alpha-beta memory T cell	/biosample-types/primary_cell_CL_0000909/	ENCODE-rE2G predictions for CD8-positive, alpha-beta memory T cell; Donor: ENCDO976NED		ENCDO976NED
ROBO3	chr11:124839243-124839743	chr11:124865408-124865409	0.322544938602009	ENCSR538GSH	ENCFF725RRV	CD8-positive, alpha-beta memory T cell	/biosample-types/primary_cell_CL_0000909/	ENCODE-rE2G predictions for CD8-positive, alpha-beta memory T cell; Donor: ENCDO976NED		ENCDO976NED
ROBO4	chr11:124839243-124839743	chr11:124897935-124897936	0.238525805662662	ENCSR538GSH	ENCFF725RRV	CD8-positive, alpha-beta memory T cell	/biosample-types/primary_cell_CL_0000909/	ENCODE-rE2G predictions for CD8-positive, alpha-beta memory T cell; Donor: ENCDO976NED		ENCDO976NED
ROBO3	chr11:124839957-124840457	chr11:124865408-124865409	0.343523531871599	ENCSR538GSH	ENCFF725RRV	CD8-positive, alpha-beta memory T cell	/biosample-types/primary_cell_CL_0000909/	ENCODE-rE2G predictions for CD8-positive, alpha-beta memory T cell; Donor: ENCDO976NED		ENCDO976NED
ROBO4	chr11:124839957-124840457	chr11:124897935-124897936	0.258252169952907	ENCSR538GSH	ENCFF725RRV	CD8-positive, alpha-beta memory T cell	/biosample-types/primary_cell_CL_0000909/	ENCODE-rE2G predictions for CD8-positive, alpha-beta memory T cell; Donor: ENCDO976NED		ENCDO976NED
ROBO3	chr11:124865141-124865970	chr11:124865408-124865409	0.999996584996437	ENCSR538GSH	ENCFF725RRV	CD8-positive, alpha-beta memory T cell	/biosample-types/primary_cell_CL_0000909/	ENCODE-rE2G predictions for CD8-positive, alpha-beta memory T cell; Donor: ENCDO976NED		ENCDO976NED
ROBO3	chr11:124865984-124866709	chr11:124865408-124865409	0.976524031132354	ENCSR538GSH	ENCFF725RRV	CD8-positive, alpha-beta memory T cell	/biosample-types/primary_cell_CL_0000909/	ENCODE-rE2G predictions for CD8-positive, alpha-beta memory T cell; Donor: ENCDO976NED		ENCDO976NED
ROBO4	chr11:124865984-124866709	chr11:124897935-124897936	0.702143283697067	ENCSR538GSH	ENCFF725RRV	CD8-positive, alpha-beta memory T cell	/biosample-types/primary_cell_CL_0000909/	ENCODE-rE2G predictions for CD8-positive, alpha-beta memory T cell; Donor: ENCDO976NED		ENCDO976NED
ROBO3	chr11:124867668-124868168	chr11:124865408-124865409	0.903120821891722	ENCSR538GSH	ENCFF725RRV	CD8-positive, alpha-beta memory T cell	/biosample-types/primary_cell_CL_0000909/	ENCODE-rE2G predictions for CD8-positive, alpha-beta memory T cell; Donor: ENCDO976NED		ENCDO976NED
ROBO4	chr11:124867668-124868168	chr11:124897935-124897936	0.506713958603161	ENCSR538GSH	ENCFF725RRV	CD8-positive, alpha-beta memory T cell	/biosample-types/primary_cell_CL_0000909/	ENCODE-rE2G predictions for CD8-positive, alpha-beta memory T cell; Donor: ENCDO976NED		ENCDO976NED
ROBO3	chr11:124868756-124869256	chr11:124865408-124865409	0.82707149220862	ENCSR538GSH	ENCFF725RRV	CD8-positive, alpha-beta memory T cell	/biosample-types/primary_cell_CL_0000909/	ENCODE-rE2G predictions for CD8-positive, alpha-beta memory T cell; Donor: ENCDO976NED		ENCDO976NED
ROBO4	chr11:124868756-124869256	chr11:124897935-124897936	0.391295802424259	ENCSR538GSH	ENCFF725RRV	CD8-positive, alpha-beta memory T cell	/biosample-types/primary_cell_CL_0000909/	ENCODE-rE2G predictions for CD8-positive, alpha-beta memory T cell; Donor: ENCDO976NED		ENCDO976NED
ROBO3	chr11:124875926-124876915	chr11:124865408-124865409	0.971976538971109	ENCSR538GSH	ENCFF725RRV	CD8-positive, alpha-beta memory T cell	/biosample-types/primary_cell_CL_0000909/	ENCODE-rE2G predictions for CD8-positive, alpha-beta memory T cell; Donor: ENCDO976NED		ENCDO976NED
ROBO4	chr11:124875926-124876915	chr11:124897935-124897936	0.966440974837834	ENCSR538GSH	ENCFF725RRV	CD8-positive, alpha-beta memory T cell	/biosample-types/primary_cell_CL_0000909/	ENCODE-rE2G predictions for CD8-positive, alpha-beta memory T cell; Donor: ENCDO976NED		ENCDO976NED
ROBO4	chr11:124884503-124885003	chr11:124897935-124897936	0.276561279353758	ENCSR538GSH	ENCFF725RRV	CD8-positive, alpha-beta memory T cell	/biosample-types/primary_cell_CL_0000909/	ENCODE-rE2G predictions for CD8-positive, alpha-beta memory T cell; Donor: ENCDO976NED		ENCDO976NED
ROBO3	chr11:124895844-124896344	chr11:124865408-124865409	0.213002539188232	ENCSR538GSH	ENCFF725RRV	CD8-positive, alpha-beta memory T cell	/biosample-types/primary_cell_CL_0000909/	ENCODE-rE2G predictions for CD8-positive, alpha-beta memory T cell; Donor: ENCDO976NED		ENCDO976NED
ROBO4	chr11:124895844-124896344	chr11:124897935-124897936	0.756679033886211	ENCSR538GSH	ENCFF725RRV	CD8-positive, alpha-beta memory T cell	/biosample-types/primary_cell_CL_0000909/	ENCODE-rE2G predictions for CD8-positive, alpha-beta memory T cell; Donor: ENCDO976NED		ENCDO976NED
ROBO4	chr11:124897074-124897574	chr11:124897935-124897936	0.999992578697021	ENCSR538GSH	ENCFF725RRV	CD8-positive, alpha-beta memory T cell	/biosample-types/primary_cell_CL_0000909/	ENCODE-rE2G predictions for CD8-positive, alpha-beta memory T cell; Donor: ENCDO976NED		ENCDO976NED
ROBO4	chr11:124897685-124898185	chr11:124897935-124897936	0.999999997771738	ENCSR538GSH	ENCFF725RRV	CD8-positive, alpha-beta memory T cell	/biosample-types/primary_cell_CL_0000909/	ENCODE-rE2G predictions for CD8-positive, alpha-beta memory T cell; Donor: ENCDO976NED		ENCDO976NED
ROBO4	chr11:124900604-124901104	chr11:124897935-124897936	0.801891745610408	ENCSR538GSH	ENCFF725RRV	CD8-positive, alpha-beta memory T cell	/biosample-types/primary_cell_CL_0000909/	ENCODE-rE2G predictions for CD8-positive, alpha-beta memory T cell; Donor: ENCDO976NED		ENCDO976NED
CCDC15	chr11:124920730-124921230	chr11:124954120-124954121	0.251068695883097	ENCSR538GSH	ENCFF725RRV	CD8-positive, alpha-beta memory T cell	/biosample-types/primary_cell_CL_0000909/	ENCODE-rE2G predictions for CD8-positive, alpha-beta memory T cell; Donor: ENCDO976NED		ENCDO976NED
ROBO3	chr11:124920730-124921230	chr11:124865408-124865409	0.492860338032206	ENCSR538GSH	ENCFF725RRV	CD8-positive, alpha-beta memory T cell	/biosample-types/primary_cell_CL_0000909/	ENCODE-rE2G predictions for CD8-positive, alpha-beta memory T cell; Donor: ENCDO976NED		ENCDO976NED
ROBO4	chr11:124920730-124921230	chr11:124897935-124897936	0.868231847609658	ENCSR538GSH	ENCFF725RRV	CD8-positive, alpha-beta memory T cell	/biosample-types/primary_cell_CL_0000909/	ENCODE-rE2G predictions for CD8-positive, alpha-beta memory T cell; Donor: ENCDO976NED		ENCDO976NED
CCDC15	chr11:124953832-124954370	chr11:124954120-124954121	0.999995375911464	ENCSR538GSH	ENCFF725RRV	CD8-positive, alpha-beta memory T cell	/biosample-types/primary_cell_CL_0000909/	ENCODE-rE2G predictions for CD8-positive, alpha-beta memory T cell; Donor: ENCDO976NED		ENCDO976NED
CCDC15	chr11:124961943-124962443	chr11:124954120-124954121	0.41285439596147	ENCSR538GSH	ENCFF725RRV	CD8-positive, alpha-beta memory T cell	/biosample-types/primary_cell_CL_0000909/	ENCODE-rE2G predictions for CD8-positive, alpha-beta memory T cell; Donor: ENCDO976NED		ENCDO976NED
SLC37A2	chr11:125062386-125063366	chr11:125063116-125063117	0.999991952981731	ENCSR538GSH	ENCFF725RRV	CD8-positive, alpha-beta memory T cell	/biosample-types/primary_cell_CL_0000909/	ENCODE-rE2G predictions for CD8-positive, alpha-beta memory T cell; Donor: ENCDO976NED		ENCDO976NED
SLC37A2	chr11:125063500-125064000	chr11:125063116-125063117	0.999983972251788	ENCSR538GSH	ENCFF725RRV	CD8-positive, alpha-beta memory T cell	/biosample-types/primary_cell_CL_0000909/	ENCODE-rE2G predictions for CD8-positive, alpha-beta memory T cell; Donor: ENCDO976NED		ENCDO976NED
SLC37A2	chr11:125070616-125071116	chr11:125063116-125063117	0.401710777432758	ENCSR538GSH	ENCFF725RRV	CD8-positive, alpha-beta memory T cell	/biosample-types/primary_cell_CL_0000909/	ENCODE-rE2G predictions for CD8-positive, alpha-beta memory T cell; Donor: ENCDO976NED		ENCDO976NED
SLC37A2	chr11:125072187-125072922	chr11:125063116-125063117	0.599968352633382	ENCSR538GSH	ENCFF725RRV	CD8-positive, alpha-beta memory T cell	/biosample-types/primary_cell_CL_0000909/	ENCODE-rE2G predictions for CD8-positive, alpha-beta memory T cell; Donor: ENCDO976NED		ENCDO976NED
SLC37A2	chr11:125073899-125074399	chr11:125063116-125063117	0.265754015712906	ENCSR538GSH	ENCFF725RRV	CD8-positive, alpha-beta memory T cell	/biosample-types/primary_cell_CL_0000909/	ENCODE-rE2G predictions for CD8-positive, alpha-beta memory T cell; Donor: ENCDO976NED		ENCDO976NED
SLC37A2	chr11:125085157-125085657	chr11:125063116-125063117	0.214836982518632	ENCSR538GSH	ENCFF725RRV	CD8-positive, alpha-beta memory T cell	/biosample-types/primary_cell_CL_0000909/	ENCODE-rE2G predictions for CD8-positive, alpha-beta memory T cell; Donor: ENCDO976NED		ENCDO976NED
SLC37A2	chr11:125086509-125087009	chr11:125063116-125063117	0.323823151228294	ENCSR538GSH	ENCFF725RRV	CD8-positive, alpha-beta memory T cell	/biosample-types/primary_cell_CL_0000909/	ENCODE-rE2G predictions for CD8-positive, alpha-beta memory T cell; Donor: ENCDO976NED		ENCDO976NED
SLC37A2	chr11:125091115-125091615	chr11:125063116-125063117	0.39802446124591	ENCSR538GSH	ENCFF725RRV	CD8-positive, alpha-beta memory T cell	/biosample-types/primary_cell_CL_0000909/	ENCODE-rE2G predictions for CD8-positive, alpha-beta memory T cell; Donor: ENCDO976NED		ENCDO976NED
TMEM218	chr11:125111458-125112013	chr11:125111708-125111709	0.99997158886921	ENCSR538GSH	ENCFF725RRV	CD8-positive, alpha-beta memory T cell	/biosample-types/primary_cell_CL_0000909/	ENCODE-rE2G predictions for CD8-positive, alpha-beta memory T cell; Donor: ENCDO976NED		ENCDO976NED
PKNOX2	chr11:125141639-125142139	chr11:125164662-125164663	0.232142358756436	ENCSR538GSH	ENCFF725RRV	CD8-positive, alpha-beta memory T cell	/biosample-types/primary_cell_CL_0000909/	ENCODE-rE2G predictions for CD8-positive, alpha-beta memory T cell; Donor: ENCDO976NED		ENCDO976NED
PKNOX2	chr11:125164329-125165066	chr11:125164662-125164663	0.99999822565032	ENCSR538GSH	ENCFF725RRV	CD8-positive, alpha-beta memory T cell	/biosample-types/primary_cell_CL_0000909/	ENCODE-rE2G predictions for CD8-positive, alpha-beta memory T cell; Donor: ENCDO976NED		ENCDO976NED
PKNOX2	chr11:125165289-125165789	chr11:125164662-125164663	0.825863944089758	ENCSR538GSH	ENCFF725RRV	CD8-positive, alpha-beta memory T cell	/biosample-types/primary_cell_CL_0000909/	ENCODE-rE2G predictions for CD8-positive, alpha-beta memory T cell; Donor: ENCDO976NED		ENCDO976NED
PKNOX2	chr11:125166518-125167018	chr11:125164662-125164663	0.755761154423265	ENCSR538GSH	ENCFF725RRV	CD8-positive, alpha-beta memory T cell	/biosample-types/primary_cell_CL_0000909/	ENCODE-rE2G predictions for CD8-positive, alpha-beta memory T cell; Donor: ENCDO976NED		ENCDO976NED
PKNOX2	chr11:125170257-125170757	chr11:125164662-125164663	0.236813905753864	ENCSR538GSH	ENCFF725RRV	CD8-positive, alpha-beta memory T cell	/biosample-types/primary_cell_CL_0000909/	ENCODE-rE2G predictions for CD8-positive, alpha-beta memory T cell; Donor: ENCDO976NED		ENCDO976NED
FEZ1	chr11:125493947-125494447	chr11:125496310-125496311	0.674335589801586	ENCSR538GSH	ENCFF725RRV	CD8-positive, alpha-beta memory T cell	/biosample-types/primary_cell_CL_0000909/	ENCODE-rE2G predictions for CD8-positive, alpha-beta memory T cell; Donor: ENCDO976NED		ENCDO976NED
FEZ1	chr11:125494872-125495812	chr11:125496310-125496311	0.999978485827901	ENCSR538GSH	ENCFF725RRV	CD8-positive, alpha-beta memory T cell	/biosample-types/primary_cell_CL_0000909/	ENCODE-rE2G predictions for CD8-positive, alpha-beta memory T cell; Donor: ENCDO976NED		ENCDO976NED
FEZ1	chr11:125496060-125496599	chr11:125496310-125496311	0.999998766659619	ENCSR538GSH	ENCFF725RRV	CD8-positive, alpha-beta memory T cell	/biosample-types/primary_cell_CL_0000909/	ENCODE-rE2G predictions for CD8-positive, alpha-beta memory T cell; Donor: ENCDO976NED		ENCDO976NED
FEZ1	chr11:125509161-125509661	chr11:125496310-125496311	0.312661176877971	ENCSR538GSH	ENCFF725RRV	CD8-positive, alpha-beta memory T cell	/biosample-types/primary_cell_CL_0000909/	ENCODE-rE2G predictions for CD8-positive, alpha-beta memory T cell; Donor: ENCDO976NED		ENCDO976NED
FEZ1	chr11:125514208-125514914	chr11:125496310-125496311	0.954520418398606	ENCSR538GSH	ENCFF725RRV	CD8-positive, alpha-beta memory T cell	/biosample-types/primary_cell_CL_0000909/	ENCODE-rE2G predictions for CD8-positive, alpha-beta memory T cell; Donor: ENCDO976NED		ENCDO976NED
EI24	chr11:125569132-125570056	chr11:125569386-125569387	0.999930881521316	ENCSR538GSH	ENCFF725RRV	CD8-positive, alpha-beta memory T cell	/biosample-types/primary_cell_CL_0000909/	ENCODE-rE2G predictions for CD8-positive, alpha-beta memory T cell; Donor: ENCDO976NED		ENCDO976NED
STT3A	chr11:125592043-125593044	chr11:125592794-125592795	0.999844840423623	ENCSR538GSH	ENCFF725RRV	CD8-positive, alpha-beta memory T cell	/biosample-types/primary_cell_CL_0000909/	ENCODE-rE2G predictions for CD8-positive, alpha-beta memory T cell; Donor: ENCDO976NED		ENCDO976NED
STT3A-AS1	chr11:125592043-125593044	chr11:125592568-125592569	0.99999171509592	ENCSR538GSH	ENCFF725RRV	CD8-positive, alpha-beta memory T cell	/biosample-types/primary_cell_CL_0000909/	ENCODE-rE2G predictions for CD8-positive, alpha-beta memory T cell; Donor: ENCDO976NED		ENCDO976NED
CHEK1	chr11:125624885-125625385	chr11:125625135-125625136	0.999999995319802	ENCSR538GSH	ENCFF725RRV	CD8-positive, alpha-beta memory T cell	/biosample-types/primary_cell_CL_0000909/	ENCODE-rE2G predictions for CD8-positive, alpha-beta memory T cell; Donor: ENCDO976NED		ENCDO976NED
CHEK1	chr11:125625461-125626149	chr11:125625135-125625136	0.999981979053105	ENCSR538GSH	ENCFF725RRV	CD8-positive, alpha-beta memory T cell	/biosample-types/primary_cell_CL_0000909/	ENCODE-rE2G predictions for CD8-positive, alpha-beta memory T cell; Donor: ENCDO976NED		ENCDO976NED
CDON	chr11:125887009-125888405	chr11:126063292-126063293	0.347907859213025	ENCSR538GSH	ENCFF725RRV	CD8-positive, alpha-beta memory T cell	/biosample-types/primary_cell_CL_0000909/	ENCODE-rE2G predictions for CD8-positive, alpha-beta memory T cell; Donor: ENCDO976NED		ENCDO976NED
CHEK1	chr11:125887009-125888405	chr11:125625135-125625136	0.300778122932704	ENCSR538GSH	ENCFF725RRV	CD8-positive, alpha-beta memory T cell	/biosample-types/primary_cell_CL_0000909/	ENCODE-rE2G predictions for CD8-positive, alpha-beta memory T cell; Donor: ENCDO976NED		ENCDO976NED
DDX25	chr11:125887009-125888405	chr11:125904365-125904366	0.970919090226171	ENCSR538GSH	ENCFF725RRV	CD8-positive, alpha-beta memory T cell	/biosample-types/primary_cell_CL_0000909/	ENCODE-rE2G predictions for CD8-positive, alpha-beta memory T cell; Donor: ENCDO976NED		ENCDO976NED
PUS3	chr11:125887009-125888405	chr11:125903221-125903222	0.979279619554841	ENCSR538GSH	ENCFF725RRV	CD8-positive, alpha-beta memory T cell	/biosample-types/primary_cell_CL_0000909/	ENCODE-rE2G predictions for CD8-positive, alpha-beta memory T cell; Donor: ENCDO976NED		ENCDO976NED
DDX25	chr11:125902971-125904615	chr11:125904365-125904366	0.999980346787835	ENCSR538GSH	ENCFF725RRV	CD8-positive, alpha-beta memory T cell	/biosample-types/primary_cell_CL_0000909/	ENCODE-rE2G predictions for CD8-positive, alpha-beta memory T cell; Donor: ENCDO976NED		ENCDO976NED
PUS3	chr11:125902971-125904615	chr11:125903221-125903222	0.999968581483672	ENCSR538GSH	ENCFF725RRV	CD8-positive, alpha-beta memory T cell	/biosample-types/primary_cell_CL_0000909/	ENCODE-rE2G predictions for CD8-positive, alpha-beta memory T cell; Donor: ENCDO976NED		ENCDO976NED
DDX25	chr11:125922989-125923489	chr11:125904365-125904366	0.208138070104588	ENCSR538GSH	ENCFF725RRV	CD8-positive, alpha-beta memory T cell	/biosample-types/primary_cell_CL_0000909/	ENCODE-rE2G predictions for CD8-positive, alpha-beta memory T cell; Donor: ENCDO976NED		ENCDO976NED
DDX25	chr11:125941966-125942692	chr11:125904365-125904366	0.254826146430378	ENCSR538GSH	ENCFF725RRV	CD8-positive, alpha-beta memory T cell	/biosample-types/primary_cell_CL_0000909/	ENCODE-rE2G predictions for CD8-positive, alpha-beta memory T cell; Donor: ENCDO976NED		ENCDO976NED
CDON	chr11:126062771-126063542	chr11:126063292-126063293	0.999979944927675	ENCSR538GSH	ENCFF725RRV	CD8-positive, alpha-beta memory T cell	/biosample-types/primary_cell_CL_0000909/	ENCODE-rE2G predictions for CD8-positive, alpha-beta memory T cell; Donor: ENCDO976NED		ENCDO976NED
FAM118B	chr11:126211186-126211977	chr11:126211723-126211724	0.999930065844232	ENCSR538GSH	ENCFF725RRV	CD8-positive, alpha-beta memory T cell	/biosample-types/primary_cell_CL_0000909/	ENCODE-rE2G predictions for CD8-positive, alpha-beta memory T cell; Donor: ENCDO976NED		ENCDO976NED
RPUSD4	chr11:126211186-126211977	chr11:126211692-126211693	0.999941692964849	ENCSR538GSH	ENCFF725RRV	CD8-positive, alpha-beta memory T cell	/biosample-types/primary_cell_CL_0000909/	ENCODE-rE2G predictions for CD8-positive, alpha-beta memory T cell; Donor: ENCDO976NED		ENCDO976NED
FOXRED1	chr11:126268732-126269289	chr11:126269039-126269040	0.999990304489625	ENCSR538GSH	ENCFF725RRV	CD8-positive, alpha-beta memory T cell	/biosample-types/primary_cell_CL_0000909/	ENCODE-rE2G predictions for CD8-positive, alpha-beta memory T cell; Donor: ENCDO976NED		ENCDO976NED
SRPRA	chr11:126268732-126269289	chr11:126268982-126268983	0.999990303178129	ENCSR538GSH	ENCFF725RRV	CD8-positive, alpha-beta memory T cell	/biosample-types/primary_cell_CL_0000909/	ENCODE-rE2G predictions for CD8-positive, alpha-beta memory T cell; Donor: ENCDO976NED		ENCDO976NED
TIRAP	chr11:126282260-126282760	chr11:126283086-126283087	0.999978686211128	ENCSR538GSH	ENCFF725RRV	CD8-positive, alpha-beta memory T cell	/biosample-types/primary_cell_CL_0000909/	ENCODE-rE2G predictions for CD8-positive, alpha-beta memory T cell; Donor: ENCDO976NED		ENCDO976NED
TIRAP	chr11:126282836-126283591	chr11:126283086-126283087	0.999992848916552	ENCSR538GSH	ENCFF725RRV	CD8-positive, alpha-beta memory T cell	/biosample-types/primary_cell_CL_0000909/	ENCODE-rE2G predictions for CD8-positive, alpha-beta memory T cell; Donor: ENCDO976NED		ENCDO976NED
DCPS	chr11:126284794-126285294	chr11:126303751-126303752	0.255237582931016	ENCSR538GSH	ENCFF725RRV	CD8-positive, alpha-beta memory T cell	/biosample-types/primary_cell_CL_0000909/	ENCODE-rE2G predictions for CD8-positive, alpha-beta memory T cell; Donor: ENCDO976NED		ENCDO976NED
ST3GAL4	chr11:126284794-126285294	chr11:126355644-126355645	0.230775860298077	ENCSR538GSH	ENCFF725RRV	CD8-positive, alpha-beta memory T cell	/biosample-types/primary_cell_CL_0000909/	ENCODE-rE2G predictions for CD8-positive, alpha-beta memory T cell; Donor: ENCDO976NED		ENCDO976NED
TIRAP	chr11:126284794-126285294	chr11:126283086-126283087	0.951719768886385	ENCSR538GSH	ENCFF725RRV	CD8-positive, alpha-beta memory T cell	/biosample-types/primary_cell_CL_0000909/	ENCODE-rE2G predictions for CD8-positive, alpha-beta memory T cell; Donor: ENCDO976NED		ENCDO976NED
DCPS	chr11:126303501-126304551	chr11:126303751-126303752	0.999922278585683	ENCSR538GSH	ENCFF725RRV	CD8-positive, alpha-beta memory T cell	/biosample-types/primary_cell_CL_0000909/	ENCODE-rE2G predictions for CD8-positive, alpha-beta memory T cell; Donor: ENCDO976NED		ENCDO976NED
ST3GAL4	chr11:126310427-126310927	chr11:126355644-126355645	0.233365862668532	ENCSR538GSH	ENCFF725RRV	CD8-positive, alpha-beta memory T cell	/biosample-types/primary_cell_CL_0000909/	ENCODE-rE2G predictions for CD8-positive, alpha-beta memory T cell; Donor: ENCDO976NED		ENCDO976NED
ST3GAL4	chr11:126317311-126318060	chr11:126355644-126355645	0.352074251499445	ENCSR538GSH	ENCFF725RRV	CD8-positive, alpha-beta memory T cell	/biosample-types/primary_cell_CL_0000909/	ENCODE-rE2G predictions for CD8-positive, alpha-beta memory T cell; Donor: ENCDO976NED		ENCDO976NED
ST3GAL4	chr11:126318507-126319491	chr11:126355644-126355645	0.405191262471613	ENCSR538GSH	ENCFF725RRV	CD8-positive, alpha-beta memory T cell	/biosample-types/primary_cell_CL_0000909/	ENCODE-rE2G predictions for CD8-positive, alpha-beta memory T cell; Donor: ENCDO976NED		ENCDO976NED
DCPS	chr11:126329535-126330035	chr11:126303751-126303752	0.225521193014614	ENCSR538GSH	ENCFF725RRV	CD8-positive, alpha-beta memory T cell	/biosample-types/primary_cell_CL_0000909/	ENCODE-rE2G predictions for CD8-positive, alpha-beta memory T cell; Donor: ENCDO976NED		ENCDO976NED
ST3GAL4	chr11:126329535-126330035	chr11:126355644-126355645	0.667058330463599	ENCSR538GSH	ENCFF725RRV	CD8-positive, alpha-beta memory T cell	/biosample-types/primary_cell_CL_0000909/	ENCODE-rE2G predictions for CD8-positive, alpha-beta memory T cell; Donor: ENCDO976NED		ENCDO976NED
ST3GAL4	chr11:126332243-126332743	chr11:126355644-126355645	0.621280038442246	ENCSR538GSH	ENCFF725RRV	CD8-positive, alpha-beta memory T cell	/biosample-types/primary_cell_CL_0000909/	ENCODE-rE2G predictions for CD8-positive, alpha-beta memory T cell; Donor: ENCDO976NED		ENCDO976NED
ST3GAL4	chr11:126335976-126336476	chr11:126355644-126355645	0.310037804058987	ENCSR538GSH	ENCFF725RRV	CD8-positive, alpha-beta memory T cell	/biosample-types/primary_cell_CL_0000909/	ENCODE-rE2G predictions for CD8-positive, alpha-beta memory T cell; Donor: ENCDO976NED		ENCDO976NED
ST3GAL4	chr11:126355339-126356474	chr11:126355644-126355645	0.9999820975598	ENCSR538GSH	ENCFF725RRV	CD8-positive, alpha-beta memory T cell	/biosample-types/primary_cell_CL_0000909/	ENCODE-rE2G predictions for CD8-positive, alpha-beta memory T cell; Donor: ENCDO976NED		ENCDO976NED
ST3GAL4	chr11:126480648-126481148	chr11:126355644-126355645	0.237250800147551	ENCSR538GSH	ENCFF725RRV	CD8-positive, alpha-beta memory T cell	/biosample-types/primary_cell_CL_0000909/	ENCODE-rE2G predictions for CD8-positive, alpha-beta memory T cell; Donor: ENCDO976NED		ENCDO976NED
ETS1	chr11:128290020-128290894	chr11:128522310-128522311	0.505206516249128	ENCSR538GSH	ENCFF725RRV	CD8-positive, alpha-beta memory T cell	/biosample-types/primary_cell_CL_0000909/	ENCODE-rE2G predictions for CD8-positive, alpha-beta memory T cell; Donor: ENCDO976NED		ENCDO976NED
ETS1	chr11:128302421-128303246	chr11:128522310-128522311	0.478100143355431	ENCSR538GSH	ENCFF725RRV	CD8-positive, alpha-beta memory T cell	/biosample-types/primary_cell_CL_0000909/	ENCODE-rE2G predictions for CD8-positive, alpha-beta memory T cell; Donor: ENCDO976NED		ENCDO976NED
ETS1	chr11:128304863-128305363	chr11:128522310-128522311	0.24665705641755	ENCSR538GSH	ENCFF725RRV	CD8-positive, alpha-beta memory T cell	/biosample-types/primary_cell_CL_0000909/	ENCODE-rE2G predictions for CD8-positive, alpha-beta memory T cell; Donor: ENCDO976NED		ENCDO976NED
ETS1	chr11:128324567-128325067	chr11:128522310-128522311	0.585355545194409	ENCSR538GSH	ENCFF725RRV	CD8-positive, alpha-beta memory T cell	/biosample-types/primary_cell_CL_0000909/	ENCODE-rE2G predictions for CD8-positive, alpha-beta memory T cell; Donor: ENCDO976NED		ENCDO976NED
FLI1	chr11:128324567-128325067	chr11:128693915-128693916	0.204241761514257	ENCSR538GSH	ENCFF725RRV	CD8-positive, alpha-beta memory T cell	/biosample-types/primary_cell_CL_0000909/	ENCODE-rE2G predictions for CD8-positive, alpha-beta memory T cell; Donor: ENCDO976NED		ENCDO976NED
KCNJ1	chr11:128324567-128325067	chr11:128867373-128867374	0.285319871508409	ENCSR538GSH	ENCFF725RRV	CD8-positive, alpha-beta memory T cell	/biosample-types/primary_cell_CL_0000909/	ENCODE-rE2G predictions for CD8-positive, alpha-beta memory T cell; Donor: ENCDO976NED		ENCDO976NED
KCNJ5	chr11:128324567-128325067	chr11:128891417-128891418	0.246581423193143	ENCSR538GSH	ENCFF725RRV	CD8-positive, alpha-beta memory T cell	/biosample-types/primary_cell_CL_0000909/	ENCODE-rE2G predictions for CD8-positive, alpha-beta memory T cell; Donor: ENCDO976NED		ENCDO976NED
ETS1	chr11:128422556-128423056	chr11:128522310-128522311	0.302311181179544	ENCSR538GSH	ENCFF725RRV	CD8-positive, alpha-beta memory T cell	/biosample-types/primary_cell_CL_0000909/	ENCODE-rE2G predictions for CD8-positive, alpha-beta memory T cell; Donor: ENCDO976NED		ENCDO976NED
ETS1	chr11:128470027-128470527	chr11:128522310-128522311	0.357897124266958	ENCSR538GSH	ENCFF725RRV	CD8-positive, alpha-beta memory T cell	/biosample-types/primary_cell_CL_0000909/	ENCODE-rE2G predictions for CD8-positive, alpha-beta memory T cell; Donor: ENCDO976NED		ENCDO976NED
ETS1	chr11:128471281-128471781	chr11:128522310-128522311	0.406052407986197	ENCSR538GSH	ENCFF725RRV	CD8-positive, alpha-beta memory T cell	/biosample-types/primary_cell_CL_0000909/	ENCODE-rE2G predictions for CD8-positive, alpha-beta memory T cell; Donor: ENCDO976NED		ENCDO976NED
ETS1	chr11:128472052-128472552	chr11:128522310-128522311	0.223826559622091	ENCSR538GSH	ENCFF725RRV	CD8-positive, alpha-beta memory T cell	/biosample-types/primary_cell_CL_0000909/	ENCODE-rE2G predictions for CD8-positive, alpha-beta memory T cell; Donor: ENCDO976NED		ENCDO976NED
ETS1	chr11:128476654-128477154	chr11:128522310-128522311	0.637804676902661	ENCSR538GSH	ENCFF725RRV	CD8-positive, alpha-beta memory T cell	/biosample-types/primary_cell_CL_0000909/	ENCODE-rE2G predictions for CD8-positive, alpha-beta memory T cell; Donor: ENCDO976NED		ENCDO976NED
ETS1	chr11:128482065-128483124	chr11:128522310-128522311	0.489295542033173	ENCSR538GSH	ENCFF725RRV	CD8-positive, alpha-beta memory T cell	/biosample-types/primary_cell_CL_0000909/	ENCODE-rE2G predictions for CD8-positive, alpha-beta memory T cell; Donor: ENCDO976NED		ENCDO976NED
ETS1	chr11:128483375-128483875	chr11:128522310-128522311	0.244324945321659	ENCSR538GSH	ENCFF725RRV	CD8-positive, alpha-beta memory T cell	/biosample-types/primary_cell_CL_0000909/	ENCODE-rE2G predictions for CD8-positive, alpha-beta memory T cell; Donor: ENCDO976NED		ENCDO976NED
ETS1	chr11:128493072-128493572	chr11:128522310-128522311	0.25046297064294	ENCSR538GSH	ENCFF725RRV	CD8-positive, alpha-beta memory T cell	/biosample-types/primary_cell_CL_0000909/	ENCODE-rE2G predictions for CD8-positive, alpha-beta memory T cell; Donor: ENCDO976NED		ENCDO976NED
ETS1	chr11:128503354-128504117	chr11:128522310-128522311	0.345123288861508	ENCSR538GSH	ENCFF725RRV	CD8-positive, alpha-beta memory T cell	/biosample-types/primary_cell_CL_0000909/	ENCODE-rE2G predictions for CD8-positive, alpha-beta memory T cell; Donor: ENCDO976NED		ENCDO976NED
ETS1	chr11:128505478-128505978	chr11:128522310-128522311	0.21840358702513	ENCSR538GSH	ENCFF725RRV	CD8-positive, alpha-beta memory T cell	/biosample-types/primary_cell_CL_0000909/	ENCODE-rE2G predictions for CD8-positive, alpha-beta memory T cell; Donor: ENCDO976NED		ENCDO976NED
ETS1	chr11:128512297-128513030	chr11:128522310-128522311	0.394991944200489	ENCSR538GSH	ENCFF725RRV	CD8-positive, alpha-beta memory T cell	/biosample-types/primary_cell_CL_0000909/	ENCODE-rE2G predictions for CD8-positive, alpha-beta memory T cell; Donor: ENCDO976NED		ENCDO976NED
ETS1	chr11:128515029-128515529	chr11:128522310-128522311	0.210234000480981	ENCSR538GSH	ENCFF725RRV	CD8-positive, alpha-beta memory T cell	/biosample-types/primary_cell_CL_0000909/	ENCODE-rE2G predictions for CD8-positive, alpha-beta memory T cell; Donor: ENCDO976NED		ENCDO976NED
ETS1	chr11:128520603-128521103	chr11:128522310-128522311	0.740631205411746	ENCSR538GSH	ENCFF725RRV	CD8-positive, alpha-beta memory T cell	/biosample-types/primary_cell_CL_0000909/	ENCODE-rE2G predictions for CD8-positive, alpha-beta memory T cell; Donor: ENCDO976NED		ENCDO976NED
ETS1	chr11:128522060-128523444	chr11:128522310-128522311	0.999975498587501	ENCSR538GSH	ENCFF725RRV	CD8-positive, alpha-beta memory T cell	/biosample-types/primary_cell_CL_0000909/	ENCODE-rE2G predictions for CD8-positive, alpha-beta memory T cell; Donor: ENCDO976NED		ENCDO976NED
ETS1	chr11:128525465-128525965	chr11:128522310-128522311	0.783842317463801	ENCSR538GSH	ENCFF725RRV	CD8-positive, alpha-beta memory T cell	/biosample-types/primary_cell_CL_0000909/	ENCODE-rE2G predictions for CD8-positive, alpha-beta memory T cell; Donor: ENCDO976NED		ENCDO976NED
FLI1	chr11:128624343-128624843	chr11:128693915-128693916	0.226967511141126	ENCSR538GSH	ENCFF725RRV	CD8-positive, alpha-beta memory T cell	/biosample-types/primary_cell_CL_0000909/	ENCODE-rE2G predictions for CD8-positive, alpha-beta memory T cell; Donor: ENCDO976NED		ENCDO976NED
FLI1	chr11:128685839-128686572	chr11:128693915-128693916	0.253908594452536	ENCSR538GSH	ENCFF725RRV	CD8-positive, alpha-beta memory T cell	/biosample-types/primary_cell_CL_0000909/	ENCODE-rE2G predictions for CD8-positive, alpha-beta memory T cell; Donor: ENCDO976NED		ENCDO976NED
FLI1	chr11:128686840-128687340	chr11:128693915-128693916	0.36147459096763	ENCSR538GSH	ENCFF725RRV	CD8-positive, alpha-beta memory T cell	/biosample-types/primary_cell_CL_0000909/	ENCODE-rE2G predictions for CD8-positive, alpha-beta memory T cell; Donor: ENCDO976NED		ENCDO976NED
FLI1	chr11:128693100-128694553	chr11:128693915-128693916	0.999994961565337	ENCSR538GSH	ENCFF725RRV	CD8-positive, alpha-beta memory T cell	/biosample-types/primary_cell_CL_0000909/	ENCODE-rE2G predictions for CD8-positive, alpha-beta memory T cell; Donor: ENCDO976NED		ENCDO976NED
FLI1	chr11:128695590-128696293	chr11:128693915-128693916	0.828867899486036	ENCSR538GSH	ENCFF725RRV	CD8-positive, alpha-beta memory T cell	/biosample-types/primary_cell_CL_0000909/	ENCODE-rE2G predictions for CD8-positive, alpha-beta memory T cell; Donor: ENCDO976NED		ENCDO976NED
KCNJ1	chr11:128695590-128696293	chr11:128867373-128867374	0.211080748038778	ENCSR538GSH	ENCFF725RRV	CD8-positive, alpha-beta memory T cell	/biosample-types/primary_cell_CL_0000909/	ENCODE-rE2G predictions for CD8-positive, alpha-beta memory T cell; Donor: ENCDO976NED		ENCDO976NED
KCNJ1	chr11:128716204-128716704	chr11:128867373-128867374	0.280355320123728	ENCSR538GSH	ENCFF725RRV	CD8-positive, alpha-beta memory T cell	/biosample-types/primary_cell_CL_0000909/	ENCODE-rE2G predictions for CD8-positive, alpha-beta memory T cell; Donor: ENCDO976NED		ENCDO976NED
FLI1	chr11:128716875-128717375	chr11:128693915-128693916	0.318533512720132	ENCSR538GSH	ENCFF725RRV	CD8-positive, alpha-beta memory T cell	/biosample-types/primary_cell_CL_0000909/	ENCODE-rE2G predictions for CD8-positive, alpha-beta memory T cell; Donor: ENCDO976NED		ENCDO976NED
KCNJ1	chr11:128716875-128717375	chr11:128867373-128867374	0.376708797968265	ENCSR538GSH	ENCFF725RRV	CD8-positive, alpha-beta memory T cell	/biosample-types/primary_cell_CL_0000909/	ENCODE-rE2G predictions for CD8-positive, alpha-beta memory T cell; Donor: ENCDO976NED		ENCDO976NED
KCNJ5	chr11:128716875-128717375	chr11:128891417-128891418	0.280677679210789	ENCSR538GSH	ENCFF725RRV	CD8-positive, alpha-beta memory T cell	/biosample-types/primary_cell_CL_0000909/	ENCODE-rE2G predictions for CD8-positive, alpha-beta memory T cell; Donor: ENCDO976NED		ENCDO976NED
KCNJ1	chr11:128717564-128718064	chr11:128867373-128867374	0.254518562251738	ENCSR538GSH	ENCFF725RRV	CD8-positive, alpha-beta memory T cell	/biosample-types/primary_cell_CL_0000909/	ENCODE-rE2G predictions for CD8-positive, alpha-beta memory T cell; Donor: ENCDO976NED		ENCDO976NED
FLI1	chr11:128720430-128720930	chr11:128693915-128693916	0.268072533682175	ENCSR538GSH	ENCFF725RRV	CD8-positive, alpha-beta memory T cell	/biosample-types/primary_cell_CL_0000909/	ENCODE-rE2G predictions for CD8-positive, alpha-beta memory T cell; Donor: ENCDO976NED		ENCDO976NED
KCNJ1	chr11:128720430-128720930	chr11:128867373-128867374	0.364473182698657	ENCSR538GSH	ENCFF725RRV	CD8-positive, alpha-beta memory T cell	/biosample-types/primary_cell_CL_0000909/	ENCODE-rE2G predictions for CD8-positive, alpha-beta memory T cell; Donor: ENCDO976NED		ENCDO976NED
KCNJ5	chr11:128720430-128720930	chr11:128891417-128891418	0.257542482623797	ENCSR538GSH	ENCFF725RRV	CD8-positive, alpha-beta memory T cell	/biosample-types/primary_cell_CL_0000909/	ENCODE-rE2G predictions for CD8-positive, alpha-beta memory T cell; Donor: ENCDO976NED		ENCDO976NED
C11orf45	chr11:128725248-128725995	chr11:128905697-128905698	0.300953363803814	ENCSR538GSH	ENCFF725RRV	CD8-positive, alpha-beta memory T cell	/biosample-types/primary_cell_CL_0000909/	ENCODE-rE2G predictions for CD8-positive, alpha-beta memory T cell; Donor: ENCDO976NED		ENCDO976NED
FLI1	chr11:128725248-128725995	chr11:128693915-128693916	0.620674870946418	ENCSR538GSH	ENCFF725RRV	CD8-positive, alpha-beta memory T cell	/biosample-types/primary_cell_CL_0000909/	ENCODE-rE2G predictions for CD8-positive, alpha-beta memory T cell; Donor: ENCDO976NED		ENCDO976NED
KCNJ1	chr11:128725248-128725995	chr11:128867373-128867374	0.59553461556642	ENCSR538GSH	ENCFF725RRV	CD8-positive, alpha-beta memory T cell	/biosample-types/primary_cell_CL_0000909/	ENCODE-rE2G predictions for CD8-positive, alpha-beta memory T cell; Donor: ENCDO976NED		ENCDO976NED
KCNJ5	chr11:128725248-128725995	chr11:128891417-128891418	0.458142922967959	ENCSR538GSH	ENCFF725RRV	CD8-positive, alpha-beta memory T cell	/biosample-types/primary_cell_CL_0000909/	ENCODE-rE2G predictions for CD8-positive, alpha-beta memory T cell; Donor: ENCDO976NED		ENCDO976NED
KCNJ1	chr11:128726671-128727171	chr11:128867373-128867374	0.304930708556423	ENCSR538GSH	ENCFF725RRV	CD8-positive, alpha-beta memory T cell	/biosample-types/primary_cell_CL_0000909/	ENCODE-rE2G predictions for CD8-positive, alpha-beta memory T cell; Donor: ENCDO976NED		ENCDO976NED
KCNJ5	chr11:128726671-128727171	chr11:128891417-128891418	0.210356382167123	ENCSR538GSH	ENCFF725RRV	CD8-positive, alpha-beta memory T cell	/biosample-types/primary_cell_CL_0000909/	ENCODE-rE2G predictions for CD8-positive, alpha-beta memory T cell; Donor: ENCDO976NED		ENCDO976NED
FLI1	chr11:128729098-128729598	chr11:128693915-128693916	0.206851958391214	ENCSR538GSH	ENCFF725RRV	CD8-positive, alpha-beta memory T cell	/biosample-types/primary_cell_CL_0000909/	ENCODE-rE2G predictions for CD8-positive, alpha-beta memory T cell; Donor: ENCDO976NED		ENCDO976NED
KCNJ1	chr11:128729098-128729598	chr11:128867373-128867374	0.318810113612463	ENCSR538GSH	ENCFF725RRV	CD8-positive, alpha-beta memory T cell	/biosample-types/primary_cell_CL_0000909/	ENCODE-rE2G predictions for CD8-positive, alpha-beta memory T cell; Donor: ENCDO976NED		ENCDO976NED
KCNJ5	chr11:128729098-128729598	chr11:128891417-128891418	0.221086998437273	ENCSR538GSH	ENCFF725RRV	CD8-positive, alpha-beta memory T cell	/biosample-types/primary_cell_CL_0000909/	ENCODE-rE2G predictions for CD8-positive, alpha-beta memory T cell; Donor: ENCDO976NED		ENCDO976NED
KCNJ1	chr11:128730977-128731477	chr11:128867373-128867374	0.305429829613504	ENCSR538GSH	ENCFF725RRV	CD8-positive, alpha-beta memory T cell	/biosample-types/primary_cell_CL_0000909/	ENCODE-rE2G predictions for CD8-positive, alpha-beta memory T cell; Donor: ENCDO976NED		ENCDO976NED
KCNJ5	chr11:128730977-128731477	chr11:128891417-128891418	0.215175569194947	ENCSR538GSH	ENCFF725RRV	CD8-positive, alpha-beta memory T cell	/biosample-types/primary_cell_CL_0000909/	ENCODE-rE2G predictions for CD8-positive, alpha-beta memory T cell; Donor: ENCDO976NED		ENCDO976NED
KCNJ1	chr11:128734438-128734938	chr11:128867373-128867374	0.217880794979545	ENCSR538GSH	ENCFF725RRV	CD8-positive, alpha-beta memory T cell	/biosample-types/primary_cell_CL_0000909/	ENCODE-rE2G predictions for CD8-positive, alpha-beta memory T cell; Donor: ENCDO976NED		ENCDO976NED
KCNJ1	chr11:128735883-128736629	chr11:128867373-128867374	0.288933953238554	ENCSR538GSH	ENCFF725RRV	CD8-positive, alpha-beta memory T cell	/biosample-types/primary_cell_CL_0000909/	ENCODE-rE2G predictions for CD8-positive, alpha-beta memory T cell; Donor: ENCDO976NED		ENCDO976NED
KCNJ1	chr11:128738908-128739408	chr11:128867373-128867374	0.216079922963715	ENCSR538GSH	ENCFF725RRV	CD8-positive, alpha-beta memory T cell	/biosample-types/primary_cell_CL_0000909/	ENCODE-rE2G predictions for CD8-positive, alpha-beta memory T cell; Donor: ENCDO976NED		ENCDO976NED
KCNJ1	chr11:128747689-128748189	chr11:128867373-128867374	0.217336303509242	ENCSR538GSH	ENCFF725RRV	CD8-positive, alpha-beta memory T cell	/biosample-types/primary_cell_CL_0000909/	ENCODE-rE2G predictions for CD8-positive, alpha-beta memory T cell; Donor: ENCDO976NED		ENCDO976NED
FLI1	chr11:128757176-128757676	chr11:128693915-128693916	0.220964679979152	ENCSR538GSH	ENCFF725RRV	CD8-positive, alpha-beta memory T cell	/biosample-types/primary_cell_CL_0000909/	ENCODE-rE2G predictions for CD8-positive, alpha-beta memory T cell; Donor: ENCDO976NED		ENCDO976NED
KCNJ1	chr11:128757176-128757676	chr11:128867373-128867374	0.351756995646955	ENCSR538GSH	ENCFF725RRV	CD8-positive, alpha-beta memory T cell	/biosample-types/primary_cell_CL_0000909/	ENCODE-rE2G predictions for CD8-positive, alpha-beta memory T cell; Donor: ENCDO976NED		ENCDO976NED
KCNJ5	chr11:128757176-128757676	chr11:128891417-128891418	0.253525145498803	ENCSR538GSH	ENCFF725RRV	CD8-positive, alpha-beta memory T cell	/biosample-types/primary_cell_CL_0000909/	ENCODE-rE2G predictions for CD8-positive, alpha-beta memory T cell; Donor: ENCDO976NED		ENCDO976NED
KCNJ1	chr11:128772765-128773265	chr11:128867373-128867374	0.35190473098424	ENCSR538GSH	ENCFF725RRV	CD8-positive, alpha-beta memory T cell	/biosample-types/primary_cell_CL_0000909/	ENCODE-rE2G predictions for CD8-positive, alpha-beta memory T cell; Donor: ENCDO976NED		ENCDO976NED
KCNJ5	chr11:128772765-128773265	chr11:128891417-128891418	0.24565025222898	ENCSR538GSH	ENCFF725RRV	CD8-positive, alpha-beta memory T cell	/biosample-types/primary_cell_CL_0000909/	ENCODE-rE2G predictions for CD8-positive, alpha-beta memory T cell; Donor: ENCDO976NED		ENCDO976NED
KCNJ1	chr11:128776103-128776886	chr11:128867373-128867374	0.327423113488157	ENCSR538GSH	ENCFF725RRV	CD8-positive, alpha-beta memory T cell	/biosample-types/primary_cell_CL_0000909/	ENCODE-rE2G predictions for CD8-positive, alpha-beta memory T cell; Donor: ENCDO976NED		ENCDO976NED
KCNJ5	chr11:128776103-128776886	chr11:128891417-128891418	0.241077165906607	ENCSR538GSH	ENCFF725RRV	CD8-positive, alpha-beta memory T cell	/biosample-types/primary_cell_CL_0000909/	ENCODE-rE2G predictions for CD8-positive, alpha-beta memory T cell; Donor: ENCDO976NED		ENCDO976NED
C11orf45	chr11:128830353-128831578	chr11:128905697-128905698	0.249895105693119	ENCSR538GSH	ENCFF725RRV	CD8-positive, alpha-beta memory T cell	/biosample-types/primary_cell_CL_0000909/	ENCODE-rE2G predictions for CD8-positive, alpha-beta memory T cell; Donor: ENCDO976NED		ENCDO976NED
KCNJ1	chr11:128830353-128831578	chr11:128867373-128867374	0.622180982424225	ENCSR538GSH	ENCFF725RRV	CD8-positive, alpha-beta memory T cell	/biosample-types/primary_cell_CL_0000909/	ENCODE-rE2G predictions for CD8-positive, alpha-beta memory T cell; Donor: ENCDO976NED		ENCDO976NED
KCNJ5	chr11:128830353-128831578	chr11:128891417-128891418	0.440982436322161	ENCSR538GSH	ENCFF725RRV	CD8-positive, alpha-beta memory T cell	/biosample-types/primary_cell_CL_0000909/	ENCODE-rE2G predictions for CD8-positive, alpha-beta memory T cell; Donor: ENCDO976NED		ENCDO976NED
KCNJ1	chr11:128837627-128838127	chr11:128867373-128867374	0.252117651916426	ENCSR538GSH	ENCFF725RRV	CD8-positive, alpha-beta memory T cell	/biosample-types/primary_cell_CL_0000909/	ENCODE-rE2G predictions for CD8-positive, alpha-beta memory T cell; Donor: ENCDO976NED		ENCDO976NED
C11orf45	chr11:128840085-128840585	chr11:128905697-128905698	0.260884714265925	ENCSR538GSH	ENCFF725RRV	CD8-positive, alpha-beta memory T cell	/biosample-types/primary_cell_CL_0000909/	ENCODE-rE2G predictions for CD8-positive, alpha-beta memory T cell; Donor: ENCDO976NED		ENCDO976NED
KCNJ1	chr11:128840085-128840585	chr11:128867373-128867374	0.682431397216968	ENCSR538GSH	ENCFF725RRV	CD8-positive, alpha-beta memory T cell	/biosample-types/primary_cell_CL_0000909/	ENCODE-rE2G predictions for CD8-positive, alpha-beta memory T cell; Donor: ENCDO976NED		ENCDO976NED
KCNJ5	chr11:128840085-128840585	chr11:128891417-128891418	0.494151956099633	ENCSR538GSH	ENCFF725RRV	CD8-positive, alpha-beta memory T cell	/biosample-types/primary_cell_CL_0000909/	ENCODE-rE2G predictions for CD8-positive, alpha-beta memory T cell; Donor: ENCDO976NED		ENCDO976NED
KCNJ1	chr11:128841529-128842029	chr11:128867373-128867374	0.282075713421317	ENCSR538GSH	ENCFF725RRV	CD8-positive, alpha-beta memory T cell	/biosample-types/primary_cell_CL_0000909/	ENCODE-rE2G predictions for CD8-positive, alpha-beta memory T cell; Donor: ENCDO976NED		ENCDO976NED
KCNJ1	chr11:128845178-128845678	chr11:128867373-128867374	0.209260583419211	ENCSR538GSH	ENCFF725RRV	CD8-positive, alpha-beta memory T cell	/biosample-types/primary_cell_CL_0000909/	ENCODE-rE2G predictions for CD8-positive, alpha-beta memory T cell; Donor: ENCDO976NED		ENCDO976NED
KCNJ1	chr11:128848749-128849249	chr11:128867373-128867374	0.271476800321634	ENCSR538GSH	ENCFF725RRV	CD8-positive, alpha-beta memory T cell	/biosample-types/primary_cell_CL_0000909/	ENCODE-rE2G predictions for CD8-positive, alpha-beta memory T cell; Donor: ENCDO976NED		ENCDO976NED
KCNJ1	chr11:128859754-128860254	chr11:128867373-128867374	0.807507892941017	ENCSR538GSH	ENCFF725RRV	CD8-positive, alpha-beta memory T cell	/biosample-types/primary_cell_CL_0000909/	ENCODE-rE2G predictions for CD8-positive, alpha-beta memory T cell; Donor: ENCDO976NED		ENCDO976NED
KCNJ5	chr11:128859754-128860254	chr11:128891417-128891418	0.302253845096416	ENCSR538GSH	ENCFF725RRV	CD8-positive, alpha-beta memory T cell	/biosample-types/primary_cell_CL_0000909/	ENCODE-rE2G predictions for CD8-positive, alpha-beta memory T cell; Donor: ENCDO976NED		ENCDO976NED
KCNJ1	chr11:128866655-128867997	chr11:128867373-128867374	0.999998010126226	ENCSR538GSH	ENCFF725RRV	CD8-positive, alpha-beta memory T cell	/biosample-types/primary_cell_CL_0000909/	ENCODE-rE2G predictions for CD8-positive, alpha-beta memory T cell; Donor: ENCDO976NED		ENCDO976NED
C11orf45	chr11:128868667-128869790	chr11:128905697-128905698	0.460465974075411	ENCSR538GSH	ENCFF725RRV	CD8-positive, alpha-beta memory T cell	/biosample-types/primary_cell_CL_0000909/	ENCODE-rE2G predictions for CD8-positive, alpha-beta memory T cell; Donor: ENCDO976NED		ENCDO976NED
KCNJ1	chr11:128868667-128869790	chr11:128867373-128867374	0.979404369098857	ENCSR538GSH	ENCFF725RRV	CD8-positive, alpha-beta memory T cell	/biosample-types/primary_cell_CL_0000909/	ENCODE-rE2G predictions for CD8-positive, alpha-beta memory T cell; Donor: ENCDO976NED		ENCDO976NED
KCNJ5	chr11:128868667-128869790	chr11:128891417-128891418	0.8081565530836	ENCSR538GSH	ENCFF725RRV	CD8-positive, alpha-beta memory T cell	/biosample-types/primary_cell_CL_0000909/	ENCODE-rE2G predictions for CD8-positive, alpha-beta memory T cell; Donor: ENCDO976NED		ENCDO976NED
KCNJ1	chr11:128877675-128878175	chr11:128867373-128867374	0.225107667375045	ENCSR538GSH	ENCFF725RRV	CD8-positive, alpha-beta memory T cell	/biosample-types/primary_cell_CL_0000909/	ENCODE-rE2G predictions for CD8-positive, alpha-beta memory T cell; Donor: ENCDO976NED		ENCDO976NED
KCNJ5	chr11:128877675-128878175	chr11:128891417-128891418	0.37036899169624	ENCSR538GSH	ENCFF725RRV	CD8-positive, alpha-beta memory T cell	/biosample-types/primary_cell_CL_0000909/	ENCODE-rE2G predictions for CD8-positive, alpha-beta memory T cell; Donor: ENCDO976NED		ENCDO976NED
KCNJ1	chr11:128878320-128878820	chr11:128867373-128867374	0.22067264432349	ENCSR538GSH	ENCFF725RRV	CD8-positive, alpha-beta memory T cell	/biosample-types/primary_cell_CL_0000909/	ENCODE-rE2G predictions for CD8-positive, alpha-beta memory T cell; Donor: ENCDO976NED		ENCDO976NED
KCNJ5	chr11:128878320-128878820	chr11:128891417-128891418	0.287254250044869	ENCSR538GSH	ENCFF725RRV	CD8-positive, alpha-beta memory T cell	/biosample-types/primary_cell_CL_0000909/	ENCODE-rE2G predictions for CD8-positive, alpha-beta memory T cell; Donor: ENCDO976NED		ENCDO976NED
C11orf45	chr11:128884649-128885149	chr11:128905697-128905698	0.410752979195835	ENCSR538GSH	ENCFF725RRV	CD8-positive, alpha-beta memory T cell	/biosample-types/primary_cell_CL_0000909/	ENCODE-rE2G predictions for CD8-positive, alpha-beta memory T cell; Donor: ENCDO976NED		ENCDO976NED
KCNJ1	chr11:128884649-128885149	chr11:128867373-128867374	0.540927536753551	ENCSR538GSH	ENCFF725RRV	CD8-positive, alpha-beta memory T cell	/biosample-types/primary_cell_CL_0000909/	ENCODE-rE2G predictions for CD8-positive, alpha-beta memory T cell; Donor: ENCDO976NED		ENCDO976NED
KCNJ5	chr11:128884649-128885149	chr11:128891417-128891418	0.880529215134215	ENCSR538GSH	ENCFF725RRV	CD8-positive, alpha-beta memory T cell	/biosample-types/primary_cell_CL_0000909/	ENCODE-rE2G predictions for CD8-positive, alpha-beta memory T cell; Donor: ENCDO976NED		ENCDO976NED
KCNJ1	chr11:128886316-128886816	chr11:128867373-128867374	0.238514376168576	ENCSR538GSH	ENCFF725RRV	CD8-positive, alpha-beta memory T cell	/biosample-types/primary_cell_CL_0000909/	ENCODE-rE2G predictions for CD8-positive, alpha-beta memory T cell; Donor: ENCDO976NED		ENCDO976NED
KCNJ5	chr11:128886316-128886816	chr11:128891417-128891418	0.626012365706141	ENCSR538GSH	ENCFF725RRV	CD8-positive, alpha-beta memory T cell	/biosample-types/primary_cell_CL_0000909/	ENCODE-rE2G predictions for CD8-positive, alpha-beta memory T cell; Donor: ENCDO976NED		ENCDO976NED
KCNJ5	chr11:128890435-128891667	chr11:128891417-128891418	0.999991262600427	ENCSR538GSH	ENCFF725RRV	CD8-positive, alpha-beta memory T cell	/biosample-types/primary_cell_CL_0000909/	ENCODE-rE2G predictions for CD8-positive, alpha-beta memory T cell; Donor: ENCDO976NED		ENCDO976NED
C11orf45	chr11:128905069-128906315	chr11:128905697-128905698	0.99999924077497	ENCSR538GSH	ENCFF725RRV	CD8-positive, alpha-beta memory T cell	/biosample-types/primary_cell_CL_0000909/	ENCODE-rE2G predictions for CD8-positive, alpha-beta memory T cell; Donor: ENCDO976NED		ENCDO976NED
C11orf45	chr11:128911149-128911649	chr11:128905697-128905698	0.401965295049542	ENCSR538GSH	ENCFF725RRV	CD8-positive, alpha-beta memory T cell	/biosample-types/primary_cell_CL_0000909/	ENCODE-rE2G predictions for CD8-positive, alpha-beta memory T cell; Donor: ENCDO976NED		ENCDO976NED
C11orf45	chr11:128914262-128914762	chr11:128905697-128905698	0.464783861994818	ENCSR538GSH	ENCFF725RRV	CD8-positive, alpha-beta memory T cell	/biosample-types/primary_cell_CL_0000909/	ENCODE-rE2G predictions for CD8-positive, alpha-beta memory T cell; Donor: ENCDO976NED		ENCDO976NED
C11orf45	chr11:128919220-128919720	chr11:128905697-128905698	0.344664869905332	ENCSR538GSH	ENCFF725RRV	CD8-positive, alpha-beta memory T cell	/biosample-types/primary_cell_CL_0000909/	ENCODE-rE2G predictions for CD8-positive, alpha-beta memory T cell; Donor: ENCDO976NED		ENCDO976NED
C11orf45	chr11:128928321-128928821	chr11:128905697-128905698	0.281797554616431	ENCSR538GSH	ENCFF725RRV	CD8-positive, alpha-beta memory T cell	/biosample-types/primary_cell_CL_0000909/	ENCODE-rE2G predictions for CD8-positive, alpha-beta memory T cell; Donor: ENCDO976NED		ENCDO976NED
TMEM45B	chr11:129695490-129696462	chr11:129815780-129815781	0.23032190538951	ENCSR538GSH	ENCFF725RRV	CD8-positive, alpha-beta memory T cell	/biosample-types/primary_cell_CL_0000909/	ENCODE-rE2G predictions for CD8-positive, alpha-beta memory T cell; Donor: ENCDO976NED		ENCDO976NED
TMEM45B	chr11:129750350-129751253	chr11:129815780-129815781	0.364320013310635	ENCSR538GSH	ENCFF725RRV	CD8-positive, alpha-beta memory T cell	/biosample-types/primary_cell_CL_0000909/	ENCODE-rE2G predictions for CD8-positive, alpha-beta memory T cell; Donor: ENCDO976NED		ENCDO976NED
TMEM45B	chr11:129804004-129804504	chr11:129815780-129815781	0.203911035313985	ENCSR538GSH	ENCFF725RRV	CD8-positive, alpha-beta memory T cell	/biosample-types/primary_cell_CL_0000909/	ENCODE-rE2G predictions for CD8-positive, alpha-beta memory T cell; Donor: ENCDO976NED		ENCDO976NED
TMEM45B	chr11:129814170-129814955	chr11:129815780-129815781	0.998497977376459	ENCSR538GSH	ENCFF725RRV	CD8-positive, alpha-beta memory T cell	/biosample-types/primary_cell_CL_0000909/	ENCODE-rE2G predictions for CD8-positive, alpha-beta memory T cell; Donor: ENCDO976NED		ENCDO976NED
TMEM45B	chr11:129815530-129816030	chr11:129815780-129815781	0.999999996217232	ENCSR538GSH	ENCFF725RRV	CD8-positive, alpha-beta memory T cell	/biosample-types/primary_cell_CL_0000909/	ENCODE-rE2G predictions for CD8-positive, alpha-beta memory T cell; Donor: ENCDO976NED		ENCDO976NED
TMEM45B	chr11:129842001-129842501	chr11:129815780-129815781	0.264756732201014	ENCSR538GSH	ENCFF725RRV	CD8-positive, alpha-beta memory T cell	/biosample-types/primary_cell_CL_0000909/	ENCODE-rE2G predictions for CD8-positive, alpha-beta memory T cell; Donor: ENCDO976NED		ENCDO976NED
TMEM45B	chr11:129846390-129846890	chr11:129815780-129815781	0.260287713217193	ENCSR538GSH	ENCFF725RRV	CD8-positive, alpha-beta memory T cell	/biosample-types/primary_cell_CL_0000909/	ENCODE-rE2G predictions for CD8-positive, alpha-beta memory T cell; Donor: ENCDO976NED		ENCDO976NED
TMEM45B	chr11:129853805-129854305	chr11:129815780-129815781	0.706745931998445	ENCSR538GSH	ENCFF725RRV	CD8-positive, alpha-beta memory T cell	/biosample-types/primary_cell_CL_0000909/	ENCODE-rE2G predictions for CD8-positive, alpha-beta memory T cell; Donor: ENCDO976NED		ENCDO976NED
TMEM45B	chr11:129860951-129861715	chr11:129815780-129815781	0.366382782862199	ENCSR538GSH	ENCFF725RRV	CD8-positive, alpha-beta memory T cell	/biosample-types/primary_cell_CL_0000909/	ENCODE-rE2G predictions for CD8-positive, alpha-beta memory T cell; Donor: ENCDO976NED		ENCDO976NED
TMEM45B	chr11:129865686-129866186	chr11:129815780-129815781	0.23934896434121	ENCSR538GSH	ENCFF725RRV	CD8-positive, alpha-beta memory T cell	/biosample-types/primary_cell_CL_0000909/	ENCODE-rE2G predictions for CD8-positive, alpha-beta memory T cell; Donor: ENCDO976NED		ENCDO976NED
TMEM45B	chr11:129888419-129888919	chr11:129815780-129815781	0.242058771264443	ENCSR538GSH	ENCFF725RRV	CD8-positive, alpha-beta memory T cell	/biosample-types/primary_cell_CL_0000909/	ENCODE-rE2G predictions for CD8-positive, alpha-beta memory T cell; Donor: ENCDO976NED		ENCDO976NED
TMEM45B	chr11:129894838-129895338	chr11:129815780-129815781	0.207391861058815	ENCSR538GSH	ENCFF725RRV	CD8-positive, alpha-beta memory T cell	/biosample-types/primary_cell_CL_0000909/	ENCODE-rE2G predictions for CD8-positive, alpha-beta memory T cell; Donor: ENCDO976NED		ENCDO976NED
ST14	chr11:129895356-129895856	chr11:130159786-130159787	0.367344895323128	ENCSR538GSH	ENCFF725RRV	CD8-positive, alpha-beta memory T cell	/biosample-types/primary_cell_CL_0000909/	ENCODE-rE2G predictions for CD8-positive, alpha-beta memory T cell; Donor: ENCDO976NED		ENCDO976NED
TMEM45B	chr11:129895356-129895856	chr11:129815780-129815781	0.573204382724286	ENCSR538GSH	ENCFF725RRV	CD8-positive, alpha-beta memory T cell	/biosample-types/primary_cell_CL_0000909/	ENCODE-rE2G predictions for CD8-positive, alpha-beta memory T cell; Donor: ENCDO976NED		ENCDO976NED
LINC00167	chr11:130002037-130003804	chr11:130002623-130002624	0.99994950047496	ENCSR538GSH	ENCFF725RRV	CD8-positive, alpha-beta memory T cell	/biosample-types/primary_cell_CL_0000909/	ENCODE-rE2G predictions for CD8-positive, alpha-beta memory T cell; Donor: ENCDO976NED		ENCDO976NED
PRDM10	chr11:130002037-130003804	chr11:130002835-130002836	0.99997924254573	ENCSR538GSH	ENCFF725RRV	CD8-positive, alpha-beta memory T cell	/biosample-types/primary_cell_CL_0000909/	ENCODE-rE2G predictions for CD8-positive, alpha-beta memory T cell; Donor: ENCDO976NED		ENCDO976NED
APLP2	chr11:130068817-130070070	chr11:130069820-130069821	0.999971659390619	ENCSR538GSH	ENCFF725RRV	CD8-positive, alpha-beta memory T cell	/biosample-types/primary_cell_CL_0000909/	ENCODE-rE2G predictions for CD8-positive, alpha-beta memory T cell; Donor: ENCDO976NED		ENCDO976NED
APLP2	chr11:130070209-130070908	chr11:130069820-130069821	0.999963967459154	ENCSR538GSH	ENCFF725RRV	CD8-positive, alpha-beta memory T cell	/biosample-types/primary_cell_CL_0000909/	ENCODE-rE2G predictions for CD8-positive, alpha-beta memory T cell; Donor: ENCDO976NED		ENCDO976NED
ST14	chr11:130118968-130119468	chr11:130159786-130159787	0.57101047539991	ENCSR538GSH	ENCFF725RRV	CD8-positive, alpha-beta memory T cell	/biosample-types/primary_cell_CL_0000909/	ENCODE-rE2G predictions for CD8-positive, alpha-beta memory T cell; Donor: ENCDO976NED		ENCDO976NED
ST14	chr11:130132171-130132671	chr11:130159786-130159787	0.628190335342824	ENCSR538GSH	ENCFF725RRV	CD8-positive, alpha-beta memory T cell	/biosample-types/primary_cell_CL_0000909/	ENCODE-rE2G predictions for CD8-positive, alpha-beta memory T cell; Donor: ENCDO976NED		ENCDO976NED
ST14	chr11:130145215-130145715	chr11:130159786-130159787	0.389648786449552	ENCSR538GSH	ENCFF725RRV	CD8-positive, alpha-beta memory T cell	/biosample-types/primary_cell_CL_0000909/	ENCODE-rE2G predictions for CD8-positive, alpha-beta memory T cell; Donor: ENCDO976NED		ENCDO976NED
ST14	chr11:130146176-130146676	chr11:130159786-130159787	0.767282370830489	ENCSR538GSH	ENCFF725RRV	CD8-positive, alpha-beta memory T cell	/biosample-types/primary_cell_CL_0000909/	ENCODE-rE2G predictions for CD8-positive, alpha-beta memory T cell; Donor: ENCDO976NED		ENCDO976NED
ST14	chr11:130146776-130147276	chr11:130159786-130159787	0.750103004780086	ENCSR538GSH	ENCFF725RRV	CD8-positive, alpha-beta memory T cell	/biosample-types/primary_cell_CL_0000909/	ENCODE-rE2G predictions for CD8-positive, alpha-beta memory T cell; Donor: ENCDO976NED		ENCDO976NED
ST14	chr11:130159536-130160097	chr11:130159786-130159787	0.999998855844268	ENCSR538GSH	ENCFF725RRV	CD8-positive, alpha-beta memory T cell	/biosample-types/primary_cell_CL_0000909/	ENCODE-rE2G predictions for CD8-positive, alpha-beta memory T cell; Donor: ENCDO976NED		ENCDO976NED
ST14	chr11:130160912-130161412	chr11:130159786-130159787	0.930620445155556	ENCSR538GSH	ENCFF725RRV	CD8-positive, alpha-beta memory T cell	/biosample-types/primary_cell_CL_0000909/	ENCODE-rE2G predictions for CD8-positive, alpha-beta memory T cell; Donor: ENCDO976NED		ENCDO976NED
ST14	chr11:130166485-130166985	chr11:130159786-130159787	0.366664071316356	ENCSR538GSH	ENCFF725RRV	CD8-positive, alpha-beta memory T cell	/biosample-types/primary_cell_CL_0000909/	ENCODE-rE2G predictions for CD8-positive, alpha-beta memory T cell; Donor: ENCDO976NED		ENCDO976NED
ST14	chr11:130194807-130195307	chr11:130159786-130159787	0.215562414003713	ENCSR538GSH	ENCFF725RRV	CD8-positive, alpha-beta memory T cell	/biosample-types/primary_cell_CL_0000909/	ENCODE-rE2G predictions for CD8-positive, alpha-beta memory T cell; Donor: ENCDO976NED		ENCDO976NED
ST14	chr11:130197564-130198064	chr11:130159786-130159787	0.339220708002703	ENCSR538GSH	ENCFF725RRV	CD8-positive, alpha-beta memory T cell	/biosample-types/primary_cell_CL_0000909/	ENCODE-rE2G predictions for CD8-positive, alpha-beta memory T cell; Donor: ENCDO976NED		ENCDO976NED
ST14	chr11:130198661-130199161	chr11:130159786-130159787	0.293184550896884	ENCSR538GSH	ENCFF725RRV	CD8-positive, alpha-beta memory T cell	/biosample-types/primary_cell_CL_0000909/	ENCODE-rE2G predictions for CD8-positive, alpha-beta memory T cell; Donor: ENCDO976NED		ENCDO976NED
ST14	chr11:130212171-130212671	chr11:130159786-130159787	0.276276429927958	ENCSR538GSH	ENCFF725RRV	CD8-positive, alpha-beta memory T cell	/biosample-types/primary_cell_CL_0000909/	ENCODE-rE2G predictions for CD8-positive, alpha-beta memory T cell; Donor: ENCDO976NED		ENCDO976NED
ST14	chr11:130213017-130213517	chr11:130159786-130159787	0.623219147014295	ENCSR538GSH	ENCFF725RRV	CD8-positive, alpha-beta memory T cell	/biosample-types/primary_cell_CL_0000909/	ENCODE-rE2G predictions for CD8-positive, alpha-beta memory T cell; Donor: ENCDO976NED		ENCDO976NED
ST14	chr11:130219686-130220186	chr11:130159786-130159787	0.227731221644001	ENCSR538GSH	ENCFF725RRV	CD8-positive, alpha-beta memory T cell	/biosample-types/primary_cell_CL_0000909/	ENCODE-rE2G predictions for CD8-positive, alpha-beta memory T cell; Donor: ENCDO976NED		ENCDO976NED
ST14	chr11:130221006-130221506	chr11:130159786-130159787	0.311203062459445	ENCSR538GSH	ENCFF725RRV	CD8-positive, alpha-beta memory T cell	/biosample-types/primary_cell_CL_0000909/	ENCODE-rE2G predictions for CD8-positive, alpha-beta memory T cell; Donor: ENCDO976NED		ENCDO976NED
ST14	chr11:130223304-130223804	chr11:130159786-130159787	0.392391346107775	ENCSR538GSH	ENCFF725RRV	CD8-positive, alpha-beta memory T cell	/biosample-types/primary_cell_CL_0000909/	ENCODE-rE2G predictions for CD8-positive, alpha-beta memory T cell; Donor: ENCDO976NED		ENCDO976NED
ZBTB44	chr11:130314182-130315206	chr11:130314712-130314713	0.999991512152562	ENCSR538GSH	ENCFF725RRV	CD8-positive, alpha-beta memory T cell	/biosample-types/primary_cell_CL_0000909/	ENCODE-rE2G predictions for CD8-positive, alpha-beta memory T cell; Donor: ENCDO976NED		ENCDO976NED
ADAMTS15	chr11:130315220-130316134	chr11:130448973-130448974	0.453942844437416	ENCSR538GSH	ENCFF725RRV	CD8-positive, alpha-beta memory T cell	/biosample-types/primary_cell_CL_0000909/	ENCODE-rE2G predictions for CD8-positive, alpha-beta memory T cell; Donor: ENCDO976NED		ENCDO976NED
ST14	chr11:130315220-130316134	chr11:130159786-130159787	0.372154593670753	ENCSR538GSH	ENCFF725RRV	CD8-positive, alpha-beta memory T cell	/biosample-types/primary_cell_CL_0000909/	ENCODE-rE2G predictions for CD8-positive, alpha-beta memory T cell; Donor: ENCDO976NED		ENCDO976NED
ZBTB44	chr11:130315220-130316134	chr11:130314712-130314713	0.930563931609443	ENCSR538GSH	ENCFF725RRV	CD8-positive, alpha-beta memory T cell	/biosample-types/primary_cell_CL_0000909/	ENCODE-rE2G predictions for CD8-positive, alpha-beta memory T cell; Donor: ENCDO976NED		ENCDO976NED
ADAMTS15	chr11:130340642-130341142	chr11:130448973-130448974	0.271283302104564	ENCSR538GSH	ENCFF725RRV	CD8-positive, alpha-beta memory T cell	/biosample-types/primary_cell_CL_0000909/	ENCODE-rE2G predictions for CD8-positive, alpha-beta memory T cell; Donor: ENCDO976NED		ENCDO976NED
ADAMTS15	chr11:130388811-130389738	chr11:130448973-130448974	0.722073956229632	ENCSR538GSH	ENCFF725RRV	CD8-positive, alpha-beta memory T cell	/biosample-types/primary_cell_CL_0000909/	ENCODE-rE2G predictions for CD8-positive, alpha-beta memory T cell; Donor: ENCDO976NED		ENCDO976NED
ST14	chr11:130388811-130389738	chr11:130159786-130159787	0.347795329272944	ENCSR538GSH	ENCFF725RRV	CD8-positive, alpha-beta memory T cell	/biosample-types/primary_cell_CL_0000909/	ENCODE-rE2G predictions for CD8-positive, alpha-beta memory T cell; Donor: ENCDO976NED		ENCDO976NED
ADAMTS15	chr11:130423522-130424419	chr11:130448973-130448974	0.333952863707796	ENCSR538GSH	ENCFF725RRV	CD8-positive, alpha-beta memory T cell	/biosample-types/primary_cell_CL_0000909/	ENCODE-rE2G predictions for CD8-positive, alpha-beta memory T cell; Donor: ENCDO976NED		ENCDO976NED
ADAMTS15	chr11:130424742-130425242	chr11:130448973-130448974	0.301281091443939	ENCSR538GSH	ENCFF725RRV	CD8-positive, alpha-beta memory T cell	/biosample-types/primary_cell_CL_0000909/	ENCODE-rE2G predictions for CD8-positive, alpha-beta memory T cell; Donor: ENCDO976NED		ENCDO976NED
ADAMTS15	chr11:130427488-130427988	chr11:130448973-130448974	0.414681703806555	ENCSR538GSH	ENCFF725RRV	CD8-positive, alpha-beta memory T cell	/biosample-types/primary_cell_CL_0000909/	ENCODE-rE2G predictions for CD8-positive, alpha-beta memory T cell; Donor: ENCDO976NED		ENCDO976NED
ADAMTS15	chr11:130431179-130431679	chr11:130448973-130448974	0.772483467556487	ENCSR538GSH	ENCFF725RRV	CD8-positive, alpha-beta memory T cell	/biosample-types/primary_cell_CL_0000909/	ENCODE-rE2G predictions for CD8-positive, alpha-beta memory T cell; Donor: ENCDO976NED		ENCDO976NED
ADAMTS15	chr11:130434406-130435353	chr11:130448973-130448974	0.960469792130306	ENCSR538GSH	ENCFF725RRV	CD8-positive, alpha-beta memory T cell	/biosample-types/primary_cell_CL_0000909/	ENCODE-rE2G predictions for CD8-positive, alpha-beta memory T cell; Donor: ENCDO976NED		ENCDO976NED
ST14	chr11:130434406-130435353	chr11:130159786-130159787	0.206374502049061	ENCSR538GSH	ENCFF725RRV	CD8-positive, alpha-beta memory T cell	/biosample-types/primary_cell_CL_0000909/	ENCODE-rE2G predictions for CD8-positive, alpha-beta memory T cell; Donor: ENCDO976NED		ENCDO976NED
ADAMTS15	chr11:130439075-130439575	chr11:130448973-130448974	0.678163202366297	ENCSR538GSH	ENCFF725RRV	CD8-positive, alpha-beta memory T cell	/biosample-types/primary_cell_CL_0000909/	ENCODE-rE2G predictions for CD8-positive, alpha-beta memory T cell; Donor: ENCDO976NED		ENCDO976NED
ADAMTS15	chr11:130448232-130449223	chr11:130448973-130448974	0.999991252708018	ENCSR538GSH	ENCFF725RRV	CD8-positive, alpha-beta memory T cell	/biosample-types/primary_cell_CL_0000909/	ENCODE-rE2G predictions for CD8-positive, alpha-beta memory T cell; Donor: ENCDO976NED		ENCDO976NED
ADAMTS15	chr11:130861640-130862624	chr11:130448973-130448974	0.528677605764568	ENCSR538GSH	ENCFF725RRV	CD8-positive, alpha-beta memory T cell	/biosample-types/primary_cell_CL_0000909/	ENCODE-rE2G predictions for CD8-positive, alpha-beta memory T cell; Donor: ENCDO976NED		ENCDO976NED
SNX19	chr11:130916237-130916798	chr11:130916487-130916488	0.999983249016306	ENCSR538GSH	ENCFF725RRV	CD8-positive, alpha-beta memory T cell	/biosample-types/primary_cell_CL_0000909/	ENCODE-rE2G predictions for CD8-positive, alpha-beta memory T cell; Donor: ENCDO976NED		ENCDO976NED
SNX19	chr11:130923248-130923748	chr11:130916487-130916488	0.315935215865323	ENCSR538GSH	ENCFF725RRV	CD8-positive, alpha-beta memory T cell	/biosample-types/primary_cell_CL_0000909/	ENCODE-rE2G predictions for CD8-positive, alpha-beta memory T cell; Donor: ENCDO976NED		ENCDO976NED
NTM	chr11:131690650-131691150	chr11:131910817-131910818	0.273988230331428	ENCSR538GSH	ENCFF725RRV	CD8-positive, alpha-beta memory T cell	/biosample-types/primary_cell_CL_0000909/	ENCODE-rE2G predictions for CD8-positive, alpha-beta memory T cell; Donor: ENCDO976NED		ENCDO976NED
NTM	chr11:131694743-131695243	chr11:131910817-131910818	0.333311708157645	ENCSR538GSH	ENCFF725RRV	CD8-positive, alpha-beta memory T cell	/biosample-types/primary_cell_CL_0000909/	ENCODE-rE2G predictions for CD8-positive, alpha-beta memory T cell; Donor: ENCDO976NED		ENCDO976NED
NTM	chr11:131867001-131867501	chr11:131910817-131910818	0.435069379329672	ENCSR538GSH	ENCFF725RRV	CD8-positive, alpha-beta memory T cell	/biosample-types/primary_cell_CL_0000909/	ENCODE-rE2G predictions for CD8-positive, alpha-beta memory T cell; Donor: ENCDO976NED		ENCDO976NED
NTM	chr11:131910567-131911067	chr11:131910817-131910818	0.999999997511984	ENCSR538GSH	ENCFF725RRV	CD8-positive, alpha-beta memory T cell	/biosample-types/primary_cell_CL_0000909/	ENCODE-rE2G predictions for CD8-positive, alpha-beta memory T cell; Donor: ENCDO976NED		ENCDO976NED
NTM	chr11:131911698-131912198	chr11:131910817-131910818	0.971722794365817	ENCSR538GSH	ENCFF725RRV	CD8-positive, alpha-beta memory T cell	/biosample-types/primary_cell_CL_0000909/	ENCODE-rE2G predictions for CD8-positive, alpha-beta memory T cell; Donor: ENCDO976NED		ENCDO976NED
NTM	chr11:132125853-132126353	chr11:131910817-131910818	0.24999732748931	ENCSR538GSH	ENCFF725RRV	CD8-positive, alpha-beta memory T cell	/biosample-types/primary_cell_CL_0000909/	ENCODE-rE2G predictions for CD8-positive, alpha-beta memory T cell; Donor: ENCDO976NED		ENCDO976NED
NTM	chr11:132719152-132719652	chr11:131910817-131910818	0.258471869188734	ENCSR538GSH	ENCFF725RRV	CD8-positive, alpha-beta memory T cell	/biosample-types/primary_cell_CL_0000909/	ENCODE-rE2G predictions for CD8-positive, alpha-beta memory T cell; Donor: ENCDO976NED		ENCDO976NED
IGSF9B	chr11:133927546-133928259	chr11:133956754-133956755	0.384495348498881	ENCSR538GSH	ENCFF725RRV	CD8-positive, alpha-beta memory T cell	/biosample-types/primary_cell_CL_0000909/	ENCODE-rE2G predictions for CD8-positive, alpha-beta memory T cell; Donor: ENCDO976NED		ENCDO976NED
IGSF9B	chr11:133928492-133928992	chr11:133956754-133956755	0.279528361520074	ENCSR538GSH	ENCFF725RRV	CD8-positive, alpha-beta memory T cell	/biosample-types/primary_cell_CL_0000909/	ENCODE-rE2G predictions for CD8-positive, alpha-beta memory T cell; Donor: ENCDO976NED		ENCDO976NED
GLB1L3	chr11:133944981-133945656	chr11:134276380-134276381	0.221975723740232	ENCSR538GSH	ENCFF725RRV	CD8-positive, alpha-beta memory T cell	/biosample-types/primary_cell_CL_0000909/	ENCODE-rE2G predictions for CD8-positive, alpha-beta memory T cell; Donor: ENCDO976NED		ENCDO976NED
IGSF9B	chr11:133944981-133945656	chr11:133956754-133956755	0.985598974469882	ENCSR538GSH	ENCFF725RRV	CD8-positive, alpha-beta memory T cell	/biosample-types/primary_cell_CL_0000909/	ENCODE-rE2G predictions for CD8-positive, alpha-beta memory T cell; Donor: ENCDO976NED		ENCDO976NED
JAM3	chr11:133944981-133945656	chr11:134068924-134068925	0.557355095230555	ENCSR538GSH	ENCFF725RRV	CD8-positive, alpha-beta memory T cell	/biosample-types/primary_cell_CL_0000909/	ENCODE-rE2G predictions for CD8-positive, alpha-beta memory T cell; Donor: ENCDO976NED		ENCDO976NED
IGSF9B	chr11:133947259-133947759	chr11:133956754-133956755	0.75262714143895	ENCSR538GSH	ENCFF725RRV	CD8-positive, alpha-beta memory T cell	/biosample-types/primary_cell_CL_0000909/	ENCODE-rE2G predictions for CD8-positive, alpha-beta memory T cell; Donor: ENCDO976NED		ENCDO976NED
IGSF9B	chr11:133955431-133955931	chr11:133956754-133956755	0.87118506385057	ENCSR538GSH	ENCFF725RRV	CD8-positive, alpha-beta memory T cell	/biosample-types/primary_cell_CL_0000909/	ENCODE-rE2G predictions for CD8-positive, alpha-beta memory T cell; Donor: ENCDO976NED		ENCDO976NED
IGSF9B	chr11:133956504-133957316	chr11:133956754-133956755	0.999986215374676	ENCSR538GSH	ENCFF725RRV	CD8-positive, alpha-beta memory T cell	/biosample-types/primary_cell_CL_0000909/	ENCODE-rE2G predictions for CD8-positive, alpha-beta memory T cell; Donor: ENCDO976NED		ENCDO976NED
IGSF9B	chr11:133967215-133967967	chr11:133956754-133956755	0.412283629393578	ENCSR538GSH	ENCFF725RRV	CD8-positive, alpha-beta memory T cell	/biosample-types/primary_cell_CL_0000909/	ENCODE-rE2G predictions for CD8-positive, alpha-beta memory T cell; Donor: ENCDO976NED		ENCDO976NED
JAM3	chr11:134033914-134034414	chr11:134068924-134068925	0.226176930519601	ENCSR538GSH	ENCFF725RRV	CD8-positive, alpha-beta memory T cell	/biosample-types/primary_cell_CL_0000909/	ENCODE-rE2G predictions for CD8-positive, alpha-beta memory T cell; Donor: ENCDO976NED		ENCDO976NED
JAM3	chr11:134034662-134035162	chr11:134068924-134068925	0.214445294883158	ENCSR538GSH	ENCFF725RRV	CD8-positive, alpha-beta memory T cell	/biosample-types/primary_cell_CL_0000909/	ENCODE-rE2G predictions for CD8-positive, alpha-beta memory T cell; Donor: ENCDO976NED		ENCDO976NED
IGSF9B	chr11:134036397-134037857	chr11:133956754-133956755	0.363408536452833	ENCSR538GSH	ENCFF725RRV	CD8-positive, alpha-beta memory T cell	/biosample-types/primary_cell_CL_0000909/	ENCODE-rE2G predictions for CD8-positive, alpha-beta memory T cell; Donor: ENCDO976NED		ENCDO976NED
JAM3	chr11:134036397-134037857	chr11:134068924-134068925	0.554987515386302	ENCSR538GSH	ENCFF725RRV	CD8-positive, alpha-beta memory T cell	/biosample-types/primary_cell_CL_0000909/	ENCODE-rE2G predictions for CD8-positive, alpha-beta memory T cell; Donor: ENCDO976NED		ENCDO976NED
JAM3	chr11:134050155-134051284	chr11:134068924-134068925	0.571409730786924	ENCSR538GSH	ENCFF725RRV	CD8-positive, alpha-beta memory T cell	/biosample-types/primary_cell_CL_0000909/	ENCODE-rE2G predictions for CD8-positive, alpha-beta memory T cell; Donor: ENCDO976NED		ENCDO976NED
JAM3	chr11:134058198-134058698	chr11:134068924-134068925	0.396204430808308	ENCSR538GSH	ENCFF725RRV	CD8-positive, alpha-beta memory T cell	/biosample-types/primary_cell_CL_0000909/	ENCODE-rE2G predictions for CD8-positive, alpha-beta memory T cell; Donor: ENCDO976NED		ENCDO976NED
JAM3	chr11:134068674-134069230	chr11:134068924-134068925	0.99999255753893	ENCSR538GSH	ENCFF725RRV	CD8-positive, alpha-beta memory T cell	/biosample-types/primary_cell_CL_0000909/	ENCODE-rE2G predictions for CD8-positive, alpha-beta memory T cell; Donor: ENCDO976NED		ENCDO976NED
NCAPD3	chr11:134223826-134225108	chr11:134224532-134224533	0.999981607324946	ENCSR538GSH	ENCFF725RRV	CD8-positive, alpha-beta memory T cell	/biosample-types/primary_cell_CL_0000909/	ENCODE-rE2G predictions for CD8-positive, alpha-beta memory T cell; Donor: ENCDO976NED		ENCDO976NED
VPS26B	chr11:134223826-134225108	chr11:134224604-134224605	0.999897582792014	ENCSR538GSH	ENCFF725RRV	CD8-positive, alpha-beta memory T cell	/biosample-types/primary_cell_CL_0000909/	ENCODE-rE2G predictions for CD8-positive, alpha-beta memory T cell; Donor: ENCDO976NED		ENCDO976NED
ACAD8	chr11:134253116-134253789	chr11:134253539-134253540	0.999981133244269	ENCSR538GSH	ENCFF725RRV	CD8-positive, alpha-beta memory T cell	/biosample-types/primary_cell_CL_0000909/	ENCODE-rE2G predictions for CD8-positive, alpha-beta memory T cell; Donor: ENCDO976NED		ENCDO976NED
THYN1	chr11:134253116-134253789	chr11:134253366-134253367	0.999935585573513	ENCSR538GSH	ENCFF725RRV	CD8-positive, alpha-beta memory T cell	/biosample-types/primary_cell_CL_0000909/	ENCODE-rE2G predictions for CD8-positive, alpha-beta memory T cell; Donor: ENCDO976NED		ENCDO976NED
GLB1L3	chr11:134261969-134262469	chr11:134276380-134276381	0.31476484890859	ENCSR538GSH	ENCFF725RRV	CD8-positive, alpha-beta memory T cell	/biosample-types/primary_cell_CL_0000909/	ENCODE-rE2G predictions for CD8-positive, alpha-beta memory T cell; Donor: ENCDO976NED		ENCDO976NED
GLB1L3	chr11:134270255-134270755	chr11:134276380-134276381	0.903502235308324	ENCSR538GSH	ENCFF725RRV	CD8-positive, alpha-beta memory T cell	/biosample-types/primary_cell_CL_0000909/	ENCODE-rE2G predictions for CD8-positive, alpha-beta memory T cell; Donor: ENCDO976NED		ENCDO976NED
GLB1L3	chr11:134275347-134276630	chr11:134276380-134276381	0.999973898739551	ENCSR538GSH	ENCFF725RRV	CD8-positive, alpha-beta memory T cell	/biosample-types/primary_cell_CL_0000909/	ENCODE-rE2G predictions for CD8-positive, alpha-beta memory T cell; Donor: ENCDO976NED		ENCDO976NED
GLB1L2	chr11:134331437-134332188	chr11:134331873-134331874	0.999990990960375	ENCSR538GSH	ENCFF725RRV	CD8-positive, alpha-beta memory T cell	/biosample-types/primary_cell_CL_0000909/	ENCODE-rE2G predictions for CD8-positive, alpha-beta memory T cell; Donor: ENCDO976NED		ENCDO976NED
B3GAT1	chr11:134349125-134350161	chr11:134411918-134411919	0.758617585061147	ENCSR538GSH	ENCFF725RRV	CD8-positive, alpha-beta memory T cell	/biosample-types/primary_cell_CL_0000909/	ENCODE-rE2G predictions for CD8-positive, alpha-beta memory T cell; Donor: ENCDO976NED		ENCDO976NED
GLB1L2	chr11:134349125-134350161	chr11:134331873-134331874	0.69592683586297	ENCSR538GSH	ENCFF725RRV	CD8-positive, alpha-beta memory T cell	/biosample-types/primary_cell_CL_0000909/	ENCODE-rE2G predictions for CD8-positive, alpha-beta memory T cell; Donor: ENCDO976NED		ENCDO976NED
B3GAT1	chr11:134359928-134360680	chr11:134411918-134411919	0.750339238120478	ENCSR538GSH	ENCFF725RRV	CD8-positive, alpha-beta memory T cell	/biosample-types/primary_cell_CL_0000909/	ENCODE-rE2G predictions for CD8-positive, alpha-beta memory T cell; Donor: ENCDO976NED		ENCDO976NED
GLB1L2	chr11:134359928-134360680	chr11:134331873-134331874	0.404869970297966	ENCSR538GSH	ENCFF725RRV	CD8-positive, alpha-beta memory T cell	/biosample-types/primary_cell_CL_0000909/	ENCODE-rE2G predictions for CD8-positive, alpha-beta memory T cell; Donor: ENCDO976NED		ENCDO976NED
B3GAT1	chr11:134361202-134361702	chr11:134411918-134411919	0.37096143708235	ENCSR538GSH	ENCFF725RRV	CD8-positive, alpha-beta memory T cell	/biosample-types/primary_cell_CL_0000909/	ENCODE-rE2G predictions for CD8-positive, alpha-beta memory T cell; Donor: ENCDO976NED		ENCDO976NED
B3GAT1	chr11:134363246-134363746	chr11:134411918-134411919	0.215232722730753	ENCSR538GSH	ENCFF725RRV	CD8-positive, alpha-beta memory T cell	/biosample-types/primary_cell_CL_0000909/	ENCODE-rE2G predictions for CD8-positive, alpha-beta memory T cell; Donor: ENCDO976NED		ENCDO976NED
B3GAT1	chr11:134365120-134365620	chr11:134411918-134411919	0.293873898489145	ENCSR538GSH	ENCFF725RRV	CD8-positive, alpha-beta memory T cell	/biosample-types/primary_cell_CL_0000909/	ENCODE-rE2G predictions for CD8-positive, alpha-beta memory T cell; Donor: ENCDO976NED		ENCDO976NED
B3GAT1	chr11:134368772-134369272	chr11:134411918-134411919	0.243535989102645	ENCSR538GSH	ENCFF725RRV	CD8-positive, alpha-beta memory T cell	/biosample-types/primary_cell_CL_0000909/	ENCODE-rE2G predictions for CD8-positive, alpha-beta memory T cell; Donor: ENCDO976NED		ENCDO976NED
B3GAT1	chr11:134381432-134381932	chr11:134411918-134411919	0.264209309365272	ENCSR538GSH	ENCFF725RRV	CD8-positive, alpha-beta memory T cell	/biosample-types/primary_cell_CL_0000909/	ENCODE-rE2G predictions for CD8-positive, alpha-beta memory T cell; Donor: ENCDO976NED		ENCDO976NED
B3GAT1	chr11:134386839-134387509	chr11:134411918-134411919	0.551788988054426	ENCSR538GSH	ENCFF725RRV	CD8-positive, alpha-beta memory T cell	/biosample-types/primary_cell_CL_0000909/	ENCODE-rE2G predictions for CD8-positive, alpha-beta memory T cell; Donor: ENCDO976NED		ENCDO976NED
B3GAT1	chr11:134398771-134399757	chr11:134411918-134411919	0.722551413876789	ENCSR538GSH	ENCFF725RRV	CD8-positive, alpha-beta memory T cell	/biosample-types/primary_cell_CL_0000909/	ENCODE-rE2G predictions for CD8-positive, alpha-beta memory T cell; Donor: ENCDO976NED		ENCDO976NED
B3GAT1	chr11:134402314-134402814	chr11:134411918-134411919	0.651061131946593	ENCSR538GSH	ENCFF725RRV	CD8-positive, alpha-beta memory T cell	/biosample-types/primary_cell_CL_0000909/	ENCODE-rE2G predictions for CD8-positive, alpha-beta memory T cell; Donor: ENCDO976NED		ENCDO976NED
B3GAT1	chr11:134406029-134406529	chr11:134411918-134411919	0.751388455835359	ENCSR538GSH	ENCFF725RRV	CD8-positive, alpha-beta memory T cell	/biosample-types/primary_cell_CL_0000909/	ENCODE-rE2G predictions for CD8-positive, alpha-beta memory T cell; Donor: ENCDO976NED		ENCDO976NED
B3GAT1	chr11:134411432-134413057	chr11:134411918-134411919	0.999989822376637	ENCSR538GSH	ENCFF725RRV	CD8-positive, alpha-beta memory T cell	/biosample-types/primary_cell_CL_0000909/	ENCODE-rE2G predictions for CD8-positive, alpha-beta memory T cell; Donor: ENCDO976NED		ENCDO976NED
B3GAT1	chr11:134413745-134414245	chr11:134411918-134411919	0.859656950362863	ENCSR538GSH	ENCFF725RRV	CD8-positive, alpha-beta memory T cell	/biosample-types/primary_cell_CL_0000909/	ENCODE-rE2G predictions for CD8-positive, alpha-beta memory T cell; Donor: ENCDO976NED		ENCDO976NED
B3GAT1	chr11:134414786-134415286	chr11:134411918-134411919	0.807976620351169	ENCSR538GSH	ENCFF725RRV	CD8-positive, alpha-beta memory T cell	/biosample-types/primary_cell_CL_0000909/	ENCODE-rE2G predictions for CD8-positive, alpha-beta memory T cell; Donor: ENCDO976NED		ENCDO976NED
B3GAT1	chr11:134416053-134416553	chr11:134411918-134411919	0.702935881881671	ENCSR538GSH	ENCFF725RRV	CD8-positive, alpha-beta memory T cell	/biosample-types/primary_cell_CL_0000909/	ENCODE-rE2G predictions for CD8-positive, alpha-beta memory T cell; Donor: ENCDO976NED		ENCDO976NED
SLC6A12	chr12:153106-153606	chr12:214205-214206	0.303807025836821	ENCSR538GSH	ENCFF725RRV	CD8-positive, alpha-beta memory T cell	/biosample-types/primary_cell_CL_0000909/	ENCODE-rE2G predictions for CD8-positive, alpha-beta memory T cell; Donor: ENCDO976NED		ENCDO976NED
SLC6A12	chr12:165065-165565	chr12:214205-214206	0.212500152844925	ENCSR538GSH	ENCFF725RRV	CD8-positive, alpha-beta memory T cell	/biosample-types/primary_cell_CL_0000909/	ENCODE-rE2G predictions for CD8-positive, alpha-beta memory T cell; Donor: ENCDO976NED		ENCDO976NED
SLC6A12	chr12:168975-169475	chr12:214205-214206	0.317796454274643	ENCSR538GSH	ENCFF725RRV	CD8-positive, alpha-beta memory T cell	/biosample-types/primary_cell_CL_0000909/	ENCODE-rE2G predictions for CD8-positive, alpha-beta memory T cell; Donor: ENCDO976NED		ENCDO976NED
SLC6A12	chr12:170896-171396	chr12:214205-214206	0.232025478831015	ENCSR538GSH	ENCFF725RRV	CD8-positive, alpha-beta memory T cell	/biosample-types/primary_cell_CL_0000909/	ENCODE-rE2G predictions for CD8-positive, alpha-beta memory T cell; Donor: ENCDO976NED		ENCDO976NED
SLC6A12	chr12:188996-189496	chr12:214205-214206	0.356311248714954	ENCSR538GSH	ENCFF725RRV	CD8-positive, alpha-beta memory T cell	/biosample-types/primary_cell_CL_0000909/	ENCODE-rE2G predictions for CD8-positive, alpha-beta memory T cell; Donor: ENCDO976NED		ENCDO976NED
SLC6A12	chr12:202478-202978	chr12:214205-214206	0.594760355830437	ENCSR538GSH	ENCFF725RRV	CD8-positive, alpha-beta memory T cell	/biosample-types/primary_cell_CL_0000909/	ENCODE-rE2G predictions for CD8-positive, alpha-beta memory T cell; Donor: ENCDO976NED		ENCDO976NED
SLC6A12	chr12:204142-204642	chr12:214205-214206	0.558432933789749	ENCSR538GSH	ENCFF725RRV	CD8-positive, alpha-beta memory T cell	/biosample-types/primary_cell_CL_0000909/	ENCODE-rE2G predictions for CD8-positive, alpha-beta memory T cell; Donor: ENCDO976NED		ENCDO976NED
SLC6A12	chr12:207664-208164	chr12:214205-214206	0.656355354470983	ENCSR538GSH	ENCFF725RRV	CD8-positive, alpha-beta memory T cell	/biosample-types/primary_cell_CL_0000909/	ENCODE-rE2G predictions for CD8-positive, alpha-beta memory T cell; Donor: ENCDO976NED		ENCDO976NED
SLC6A12	chr12:210522-211022	chr12:214205-214206	0.887581678395227	ENCSR538GSH	ENCFF725RRV	CD8-positive, alpha-beta memory T cell	/biosample-types/primary_cell_CL_0000909/	ENCODE-rE2G predictions for CD8-positive, alpha-beta memory T cell; Donor: ENCDO976NED		ENCDO976NED
SLC6A12	chr12:213955-214530	chr12:214205-214206	0.999998454473876	ENCSR538GSH	ENCFF725RRV	CD8-positive, alpha-beta memory T cell	/biosample-types/primary_cell_CL_0000909/	ENCODE-rE2G predictions for CD8-positive, alpha-beta memory T cell; Donor: ENCDO976NED		ENCDO976NED
SLC6A12	chr12:219174-219674	chr12:214205-214206	0.810705951333103	ENCSR538GSH	ENCFF725RRV	CD8-positive, alpha-beta memory T cell	/biosample-types/primary_cell_CL_0000909/	ENCODE-rE2G predictions for CD8-positive, alpha-beta memory T cell; Donor: ENCDO976NED		ENCDO976NED
SLC6A12	chr12:219813-220313	chr12:214205-214206	0.935819914627215	ENCSR538GSH	ENCFF725RRV	CD8-positive, alpha-beta memory T cell	/biosample-types/primary_cell_CL_0000909/	ENCODE-rE2G predictions for CD8-positive, alpha-beta memory T cell; Donor: ENCDO976NED		ENCDO976NED
SLC6A12	chr12:228686-229186	chr12:214205-214206	0.349091463578649	ENCSR538GSH	ENCFF725RRV	CD8-positive, alpha-beta memory T cell	/biosample-types/primary_cell_CL_0000909/	ENCODE-rE2G predictions for CD8-positive, alpha-beta memory T cell; Donor: ENCDO976NED		ENCDO976NED
SLC6A12	chr12:229394-229894	chr12:214205-214206	0.383260062988993	ENCSR538GSH	ENCFF725RRV	CD8-positive, alpha-beta memory T cell	/biosample-types/primary_cell_CL_0000909/	ENCODE-rE2G predictions for CD8-positive, alpha-beta memory T cell; Donor: ENCDO976NED		ENCDO976NED
SLC6A12	chr12:252430-252930	chr12:214205-214206	0.31415011498051	ENCSR538GSH	ENCFF725RRV	CD8-positive, alpha-beta memory T cell	/biosample-types/primary_cell_CL_0000909/	ENCODE-rE2G predictions for CD8-positive, alpha-beta memory T cell; Donor: ENCDO976NED		ENCDO976NED
KDM5A	chr12:388733-389829	chr12:389455-389456	0.999967177147648	ENCSR538GSH	ENCFF725RRV	CD8-positive, alpha-beta memory T cell	/biosample-types/primary_cell_CL_0000909/	ENCODE-rE2G predictions for CD8-positive, alpha-beta memory T cell; Donor: ENCDO976NED		ENCDO976NED
CCDC77	chr12:401287-401824	chr12:401574-401575	0.999994254650147	ENCSR538GSH	ENCFF725RRV	CD8-positive, alpha-beta memory T cell	/biosample-types/primary_cell_CL_0000909/	ENCODE-rE2G predictions for CD8-positive, alpha-beta memory T cell; Donor: ENCDO976NED		ENCDO976NED
B4GALNT3	chr12:442202-442702	chr12:460376-460377	0.302503906173092	ENCSR538GSH	ENCFF725RRV	CD8-positive, alpha-beta memory T cell	/biosample-types/primary_cell_CL_0000909/	ENCODE-rE2G predictions for CD8-positive, alpha-beta memory T cell; Donor: ENCDO976NED		ENCDO976NED
B4GALNT3	chr12:452831-453331	chr12:460376-460377	0.751907193267209	ENCSR538GSH	ENCFF725RRV	CD8-positive, alpha-beta memory T cell	/biosample-types/primary_cell_CL_0000909/	ENCODE-rE2G predictions for CD8-positive, alpha-beta memory T cell; Donor: ENCDO976NED		ENCDO976NED
B4GALNT3	chr12:453373-453873	chr12:460376-460377	0.901311954081424	ENCSR538GSH	ENCFF725RRV	CD8-positive, alpha-beta memory T cell	/biosample-types/primary_cell_CL_0000909/	ENCODE-rE2G predictions for CD8-positive, alpha-beta memory T cell; Donor: ENCDO976NED		ENCDO976NED
B4GALNT3	chr12:454151-454651	chr12:460376-460377	0.56300595716265	ENCSR538GSH	ENCFF725RRV	CD8-positive, alpha-beta memory T cell	/biosample-types/primary_cell_CL_0000909/	ENCODE-rE2G predictions for CD8-positive, alpha-beta memory T cell; Donor: ENCDO976NED		ENCDO976NED
B4GALNT3	chr12:459421-460751	chr12:460376-460377	0.999988295997632	ENCSR538GSH	ENCFF725RRV	CD8-positive, alpha-beta memory T cell	/biosample-types/primary_cell_CL_0000909/	ENCODE-rE2G predictions for CD8-positive, alpha-beta memory T cell; Donor: ENCDO976NED		ENCDO976NED
B4GALNT3	chr12:463262-463762	chr12:460376-460377	0.903989743779946	ENCSR538GSH	ENCFF725RRV	CD8-positive, alpha-beta memory T cell	/biosample-types/primary_cell_CL_0000909/	ENCODE-rE2G predictions for CD8-positive, alpha-beta memory T cell; Donor: ENCDO976NED		ENCDO976NED
B4GALNT3	chr12:539194-539694	chr12:460376-460377	0.775936558822428	ENCSR538GSH	ENCFF725RRV	CD8-positive, alpha-beta memory T cell	/biosample-types/primary_cell_CL_0000909/	ENCODE-rE2G predictions for CD8-positive, alpha-beta memory T cell; Donor: ENCDO976NED		ENCDO976NED
B4GALNT3	chr12:546865-547365	chr12:460376-460377	0.40202596331317	ENCSR538GSH	ENCFF725RRV	CD8-positive, alpha-beta memory T cell	/biosample-types/primary_cell_CL_0000909/	ENCODE-rE2G predictions for CD8-positive, alpha-beta memory T cell; Donor: ENCDO976NED		ENCDO976NED
B4GALNT3	chr12:552149-552649	chr12:460376-460377	0.209924169079779	ENCSR538GSH	ENCFF725RRV	CD8-positive, alpha-beta memory T cell	/biosample-types/primary_cell_CL_0000909/	ENCODE-rE2G predictions for CD8-positive, alpha-beta memory T cell; Donor: ENCDO976NED		ENCDO976NED
B4GALNT3	chr12:553434-553934	chr12:460376-460377	0.646587559193418	ENCSR538GSH	ENCFF725RRV	CD8-positive, alpha-beta memory T cell	/biosample-types/primary_cell_CL_0000909/	ENCODE-rE2G predictions for CD8-positive, alpha-beta memory T cell; Donor: ENCDO976NED		ENCDO976NED
B4GALNT3	chr12:562541-563041	chr12:460376-460377	0.204746532196089	ENCSR538GSH	ENCFF725RRV	CD8-positive, alpha-beta memory T cell	/biosample-types/primary_cell_CL_0000909/	ENCODE-rE2G predictions for CD8-positive, alpha-beta memory T cell; Donor: ENCDO976NED		ENCDO976NED
B4GALNT3	chr12:563359-563859	chr12:460376-460377	0.660354199348202	ENCSR538GSH	ENCFF725RRV	CD8-positive, alpha-beta memory T cell	/biosample-types/primary_cell_CL_0000909/	ENCODE-rE2G predictions for CD8-positive, alpha-beta memory T cell; Donor: ENCDO976NED		ENCDO976NED
NINJ2	chr12:563359-563859	chr12:663741-663742	0.229196422059638	ENCSR538GSH	ENCFF725RRV	CD8-positive, alpha-beta memory T cell	/biosample-types/primary_cell_CL_0000909/	ENCODE-rE2G predictions for CD8-positive, alpha-beta memory T cell; Donor: ENCDO976NED		ENCDO976NED
B4GALNT3	chr12:569668-570168	chr12:460376-460377	0.346242800864478	ENCSR538GSH	ENCFF725RRV	CD8-positive, alpha-beta memory T cell	/biosample-types/primary_cell_CL_0000909/	ENCODE-rE2G predictions for CD8-positive, alpha-beta memory T cell; Donor: ENCDO976NED		ENCDO976NED
B4GALNT3	chr12:576034-576534	chr12:460376-460377	0.27484595739611	ENCSR538GSH	ENCFF725RRV	CD8-positive, alpha-beta memory T cell	/biosample-types/primary_cell_CL_0000909/	ENCODE-rE2G predictions for CD8-positive, alpha-beta memory T cell; Donor: ENCDO976NED		ENCDO976NED
NINJ2	chr12:630547-631631	chr12:663741-663742	0.494786186804013	ENCSR538GSH	ENCFF725RRV	CD8-positive, alpha-beta memory T cell	/biosample-types/primary_cell_CL_0000909/	ENCODE-rE2G predictions for CD8-positive, alpha-beta memory T cell; Donor: ENCDO976NED		ENCDO976NED
NINJ2	chr12:642580-643644	chr12:663741-663742	0.765391396302358	ENCSR538GSH	ENCFF725RRV	CD8-positive, alpha-beta memory T cell	/biosample-types/primary_cell_CL_0000909/	ENCODE-rE2G predictions for CD8-positive, alpha-beta memory T cell; Donor: ENCDO976NED		ENCDO976NED
WNK1	chr12:642580-643644	chr12:752922-752923	0.215875482144398	ENCSR538GSH	ENCFF725RRV	CD8-positive, alpha-beta memory T cell	/biosample-types/primary_cell_CL_0000909/	ENCODE-rE2G predictions for CD8-positive, alpha-beta memory T cell; Donor: ENCDO976NED		ENCDO976NED
NINJ2	chr12:662073-662573	chr12:663741-663742	0.651022844573735	ENCSR538GSH	ENCFF725RRV	CD8-positive, alpha-beta memory T cell	/biosample-types/primary_cell_CL_0000909/	ENCODE-rE2G predictions for CD8-positive, alpha-beta memory T cell; Donor: ENCDO976NED		ENCDO976NED
NINJ2	chr12:663399-663991	chr12:663741-663742	0.999998064261925	ENCSR538GSH	ENCFF725RRV	CD8-positive, alpha-beta memory T cell	/biosample-types/primary_cell_CL_0000909/	ENCODE-rE2G predictions for CD8-positive, alpha-beta memory T cell; Donor: ENCDO976NED		ENCDO976NED
NINJ2	chr12:664016-664516	chr12:663741-663742	0.999988567430803	ENCSR538GSH	ENCFF725RRV	CD8-positive, alpha-beta memory T cell	/biosample-types/primary_cell_CL_0000909/	ENCODE-rE2G predictions for CD8-positive, alpha-beta memory T cell; Donor: ENCDO976NED		ENCDO976NED
NINJ2	chr12:666652-667370	chr12:663741-663742	0.942969432176482	ENCSR538GSH	ENCFF725RRV	CD8-positive, alpha-beta memory T cell	/biosample-types/primary_cell_CL_0000909/	ENCODE-rE2G predictions for CD8-positive, alpha-beta memory T cell; Donor: ENCDO976NED		ENCDO976NED
NINJ2	chr12:667631-668131	chr12:663741-663742	0.841912848011068	ENCSR538GSH	ENCFF725RRV	CD8-positive, alpha-beta memory T cell	/biosample-types/primary_cell_CL_0000909/	ENCODE-rE2G predictions for CD8-positive, alpha-beta memory T cell; Donor: ENCDO976NED		ENCDO976NED
NINJ2	chr12:669016-669516	chr12:663741-663742	0.901890855952094	ENCSR538GSH	ENCFF725RRV	CD8-positive, alpha-beta memory T cell	/biosample-types/primary_cell_CL_0000909/	ENCODE-rE2G predictions for CD8-positive, alpha-beta memory T cell; Donor: ENCDO976NED		ENCDO976NED
NINJ2	chr12:674368-674868	chr12:663741-663742	0.944914022732292	ENCSR538GSH	ENCFF725RRV	CD8-positive, alpha-beta memory T cell	/biosample-types/primary_cell_CL_0000909/	ENCODE-rE2G predictions for CD8-positive, alpha-beta memory T cell; Donor: ENCDO976NED		ENCDO976NED
WNK1	chr12:674368-674868	chr12:752922-752923	0.236141066868602	ENCSR538GSH	ENCFF725RRV	CD8-positive, alpha-beta memory T cell	/biosample-types/primary_cell_CL_0000909/	ENCODE-rE2G predictions for CD8-positive, alpha-beta memory T cell; Donor: ENCDO976NED		ENCDO976NED
NINJ2	chr12:682455-682955	chr12:663741-663742	0.685024308146998	ENCSR538GSH	ENCFF725RRV	CD8-positive, alpha-beta memory T cell	/biosample-types/primary_cell_CL_0000909/	ENCODE-rE2G predictions for CD8-positive, alpha-beta memory T cell; Donor: ENCDO976NED		ENCDO976NED
NINJ2	chr12:685297-685797	chr12:663741-663742	0.922568390840278	ENCSR538GSH	ENCFF725RRV	CD8-positive, alpha-beta memory T cell	/biosample-types/primary_cell_CL_0000909/	ENCODE-rE2G predictions for CD8-positive, alpha-beta memory T cell; Donor: ENCDO976NED		ENCDO976NED
WNK1	chr12:685297-685797	chr12:752922-752923	0.43343734614691	ENCSR538GSH	ENCFF725RRV	CD8-positive, alpha-beta memory T cell	/biosample-types/primary_cell_CL_0000909/	ENCODE-rE2G predictions for CD8-positive, alpha-beta memory T cell; Donor: ENCDO976NED		ENCDO976NED
NINJ2	chr12:728716-729467	chr12:663741-663742	0.325408710111328	ENCSR538GSH	ENCFF725RRV	CD8-positive, alpha-beta memory T cell	/biosample-types/primary_cell_CL_0000909/	ENCODE-rE2G predictions for CD8-positive, alpha-beta memory T cell; Donor: ENCDO976NED		ENCDO976NED
NINJ2	chr12:751125-751625	chr12:663741-663742	0.760040231900609	ENCSR538GSH	ENCFF725RRV	CD8-positive, alpha-beta memory T cell	/biosample-types/primary_cell_CL_0000909/	ENCODE-rE2G predictions for CD8-positive, alpha-beta memory T cell; Donor: ENCDO976NED		ENCDO976NED
RAD52	chr12:751125-751625	chr12:949722-949723	0.235414199770579	ENCSR538GSH	ENCFF725RRV	CD8-positive, alpha-beta memory T cell	/biosample-types/primary_cell_CL_0000909/	ENCODE-rE2G predictions for CD8-positive, alpha-beta memory T cell; Donor: ENCDO976NED		ENCDO976NED
WNK1	chr12:751125-751625	chr12:752922-752923	0.955034043461147	ENCSR538GSH	ENCFF725RRV	CD8-positive, alpha-beta memory T cell	/biosample-types/primary_cell_CL_0000909/	ENCODE-rE2G predictions for CD8-positive, alpha-beta memory T cell; Donor: ENCDO976NED		ENCDO976NED
WNK1	chr12:751641-753421	chr12:752922-752923	0.999973863778834	ENCSR538GSH	ENCFF725RRV	CD8-positive, alpha-beta memory T cell	/biosample-types/primary_cell_CL_0000909/	ENCODE-rE2G predictions for CD8-positive, alpha-beta memory T cell; Donor: ENCDO976NED		ENCDO976NED
NINJ2	chr12:754838-755338	chr12:663741-663742	0.238408584721931	ENCSR538GSH	ENCFF725RRV	CD8-positive, alpha-beta memory T cell	/biosample-types/primary_cell_CL_0000909/	ENCODE-rE2G predictions for CD8-positive, alpha-beta memory T cell; Donor: ENCDO976NED		ENCDO976NED
WNK1	chr12:754838-755338	chr12:752922-752923	0.742406873298249	ENCSR538GSH	ENCFF725RRV	CD8-positive, alpha-beta memory T cell	/biosample-types/primary_cell_CL_0000909/	ENCODE-rE2G predictions for CD8-positive, alpha-beta memory T cell; Donor: ENCDO976NED		ENCDO976NED
RAD52	chr12:949344-950427	chr12:949722-949723	0.99996934449937	ENCSR538GSH	ENCFF725RRV	CD8-positive, alpha-beta memory T cell	/biosample-types/primary_cell_CL_0000909/	ENCODE-rE2G predictions for CD8-positive, alpha-beta memory T cell; Donor: ENCDO976NED		ENCDO976NED
ERC1	chr12:990683-991457	chr12:991207-991208	0.999987858390218	ENCSR538GSH	ENCFF725RRV	CD8-positive, alpha-beta memory T cell	/biosample-types/primary_cell_CL_0000909/	ENCODE-rE2G predictions for CD8-positive, alpha-beta memory T cell; Donor: ENCDO976NED		ENCDO976NED
ERC1	chr12:991519-992019	chr12:991207-991208	0.999968018290675	ENCSR538GSH	ENCFF725RRV	CD8-positive, alpha-beta memory T cell	/biosample-types/primary_cell_CL_0000909/	ENCODE-rE2G predictions for CD8-positive, alpha-beta memory T cell; Donor: ENCDO976NED		ENCDO976NED
WNT5B	chr12:1533013-1534378	chr12:1617055-1617056	0.320711478487817	ENCSR538GSH	ENCFF725RRV	CD8-positive, alpha-beta memory T cell	/biosample-types/primary_cell_CL_0000909/	ENCODE-rE2G predictions for CD8-positive, alpha-beta memory T cell; Donor: ENCDO976NED		ENCDO976NED
FBXL14	chr12:1583397-1584513	chr12:1594165-1594166	0.420245246911277	ENCSR538GSH	ENCFF725RRV	CD8-positive, alpha-beta memory T cell	/biosample-types/primary_cell_CL_0000909/	ENCODE-rE2G predictions for CD8-positive, alpha-beta memory T cell; Donor: ENCDO976NED		ENCDO976NED
WNT5B	chr12:1583397-1584513	chr12:1617055-1617056	0.372812752432779	ENCSR538GSH	ENCFF725RRV	CD8-positive, alpha-beta memory T cell	/biosample-types/primary_cell_CL_0000909/	ENCODE-rE2G predictions for CD8-positive, alpha-beta memory T cell; Donor: ENCDO976NED		ENCDO976NED
FBXL14	chr12:1592537-1593037	chr12:1594165-1594166	0.912538002995295	ENCSR538GSH	ENCFF725RRV	CD8-positive, alpha-beta memory T cell	/biosample-types/primary_cell_CL_0000909/	ENCODE-rE2G predictions for CD8-positive, alpha-beta memory T cell; Donor: ENCDO976NED		ENCDO976NED
WNT5B	chr12:1592537-1593037	chr12:1617055-1617056	0.58683492696638	ENCSR538GSH	ENCFF725RRV	CD8-positive, alpha-beta memory T cell	/biosample-types/primary_cell_CL_0000909/	ENCODE-rE2G predictions for CD8-positive, alpha-beta memory T cell; Donor: ENCDO976NED		ENCDO976NED
FBXL14	chr12:1593280-1595133	chr12:1594165-1594166	0.999996493692138	ENCSR538GSH	ENCFF725RRV	CD8-positive, alpha-beta memory T cell	/biosample-types/primary_cell_CL_0000909/	ENCODE-rE2G predictions for CD8-positive, alpha-beta memory T cell; Donor: ENCDO976NED		ENCDO976NED
FBXL14	chr12:1601569-1602069	chr12:1594165-1594166	0.524476882021231	ENCSR538GSH	ENCFF725RRV	CD8-positive, alpha-beta memory T cell	/biosample-types/primary_cell_CL_0000909/	ENCODE-rE2G predictions for CD8-positive, alpha-beta memory T cell; Donor: ENCDO976NED		ENCDO976NED
WNT5B	chr12:1601569-1602069	chr12:1617055-1617056	0.834504297850479	ENCSR538GSH	ENCFF725RRV	CD8-positive, alpha-beta memory T cell	/biosample-types/primary_cell_CL_0000909/	ENCODE-rE2G predictions for CD8-positive, alpha-beta memory T cell; Donor: ENCDO976NED		ENCDO976NED
FBXL14	chr12:1605149-1605649	chr12:1594165-1594166	0.394707438982316	ENCSR538GSH	ENCFF725RRV	CD8-positive, alpha-beta memory T cell	/biosample-types/primary_cell_CL_0000909/	ENCODE-rE2G predictions for CD8-positive, alpha-beta memory T cell; Donor: ENCDO976NED		ENCDO976NED
WNT5B	chr12:1605149-1605649	chr12:1617055-1617056	0.830907239638205	ENCSR538GSH	ENCFF725RRV	CD8-positive, alpha-beta memory T cell	/biosample-types/primary_cell_CL_0000909/	ENCODE-rE2G predictions for CD8-positive, alpha-beta memory T cell; Donor: ENCDO976NED		ENCDO976NED
WNT5B	chr12:1616300-1616800	chr12:1617055-1617056	0.999992960104529	ENCSR538GSH	ENCFF725RRV	CD8-positive, alpha-beta memory T cell	/biosample-types/primary_cell_CL_0000909/	ENCODE-rE2G predictions for CD8-positive, alpha-beta memory T cell; Donor: ENCDO976NED		ENCDO976NED
WNT5B	chr12:1616805-1617305	chr12:1617055-1617056	0.999999997611945	ENCSR538GSH	ENCFF725RRV	CD8-positive, alpha-beta memory T cell	/biosample-types/primary_cell_CL_0000909/	ENCODE-rE2G predictions for CD8-positive, alpha-beta memory T cell; Donor: ENCDO976NED		ENCDO976NED
WNT5B	chr12:1629190-1629690	chr12:1617055-1617056	0.255000436956451	ENCSR538GSH	ENCFF725RRV	CD8-positive, alpha-beta memory T cell	/biosample-types/primary_cell_CL_0000909/	ENCODE-rE2G predictions for CD8-positive, alpha-beta memory T cell; Donor: ENCDO976NED		ENCDO976NED
LRTM2	chr12:1629926-1630777	chr12:1820266-1820267	0.213355537310181	ENCSR538GSH	ENCFF725RRV	CD8-positive, alpha-beta memory T cell	/biosample-types/primary_cell_CL_0000909/	ENCODE-rE2G predictions for CD8-positive, alpha-beta memory T cell; Donor: ENCDO976NED		ENCDO976NED
WNT5B	chr12:1629926-1630777	chr12:1617055-1617056	0.711767396652488	ENCSR538GSH	ENCFF725RRV	CD8-positive, alpha-beta memory T cell	/biosample-types/primary_cell_CL_0000909/	ENCODE-rE2G predictions for CD8-positive, alpha-beta memory T cell; Donor: ENCDO976NED		ENCDO976NED
WNT5B	chr12:1630895-1631395	chr12:1617055-1617056	0.505532190741876	ENCSR538GSH	ENCFF725RRV	CD8-positive, alpha-beta memory T cell	/biosample-types/primary_cell_CL_0000909/	ENCODE-rE2G predictions for CD8-positive, alpha-beta memory T cell; Donor: ENCDO976NED		ENCDO976NED
WNT5B	chr12:1634549-1635049	chr12:1617055-1617056	0.683593567804746	ENCSR538GSH	ENCFF725RRV	CD8-positive, alpha-beta memory T cell	/biosample-types/primary_cell_CL_0000909/	ENCODE-rE2G predictions for CD8-positive, alpha-beta memory T cell; Donor: ENCDO976NED		ENCDO976NED
WNT5B	chr12:1639385-1639885	chr12:1617055-1617056	0.422095870836851	ENCSR538GSH	ENCFF725RRV	CD8-positive, alpha-beta memory T cell	/biosample-types/primary_cell_CL_0000909/	ENCODE-rE2G predictions for CD8-positive, alpha-beta memory T cell; Donor: ENCDO976NED		ENCDO976NED
WNT5B	chr12:1645157-1645657	chr12:1617055-1617056	0.30234834837406	ENCSR538GSH	ENCFF725RRV	CD8-positive, alpha-beta memory T cell	/biosample-types/primary_cell_CL_0000909/	ENCODE-rE2G predictions for CD8-positive, alpha-beta memory T cell; Donor: ENCDO976NED		ENCDO976NED
WNT5B	chr12:1645843-1646343	chr12:1617055-1617056	0.320187008851059	ENCSR538GSH	ENCFF725RRV	CD8-positive, alpha-beta memory T cell	/biosample-types/primary_cell_CL_0000909/	ENCODE-rE2G predictions for CD8-positive, alpha-beta memory T cell; Donor: ENCDO976NED		ENCDO976NED
LRTM2	chr12:1652757-1653257	chr12:1820266-1820267	0.202890274667297	ENCSR538GSH	ENCFF725RRV	CD8-positive, alpha-beta memory T cell	/biosample-types/primary_cell_CL_0000909/	ENCODE-rE2G predictions for CD8-positive, alpha-beta memory T cell; Donor: ENCDO976NED		ENCDO976NED
WNT5B	chr12:1652757-1653257	chr12:1617055-1617056	0.607361882665314	ENCSR538GSH	ENCFF725RRV	CD8-positive, alpha-beta memory T cell	/biosample-types/primary_cell_CL_0000909/	ENCODE-rE2G predictions for CD8-positive, alpha-beta memory T cell; Donor: ENCDO976NED		ENCDO976NED
ADIPOR2	chr12:1660213-1660713	chr12:1691080-1691081	0.466747757538158	ENCSR538GSH	ENCFF725RRV	CD8-positive, alpha-beta memory T cell	/biosample-types/primary_cell_CL_0000909/	ENCODE-rE2G predictions for CD8-positive, alpha-beta memory T cell; Donor: ENCDO976NED		ENCDO976NED
LRTM2	chr12:1660213-1660713	chr12:1820266-1820267	0.332804657031522	ENCSR538GSH	ENCFF725RRV	CD8-positive, alpha-beta memory T cell	/biosample-types/primary_cell_CL_0000909/	ENCODE-rE2G predictions for CD8-positive, alpha-beta memory T cell; Donor: ENCDO976NED		ENCDO976NED
WNT5B	chr12:1660213-1660713	chr12:1617055-1617056	0.754603009340125	ENCSR538GSH	ENCFF725RRV	CD8-positive, alpha-beta memory T cell	/biosample-types/primary_cell_CL_0000909/	ENCODE-rE2G predictions for CD8-positive, alpha-beta memory T cell; Donor: ENCDO976NED		ENCDO976NED
ADIPOR2	chr12:1661562-1662315	chr12:1691080-1691081	0.910257236622513	ENCSR538GSH	ENCFF725RRV	CD8-positive, alpha-beta memory T cell	/biosample-types/primary_cell_CL_0000909/	ENCODE-rE2G predictions for CD8-positive, alpha-beta memory T cell; Donor: ENCDO976NED		ENCDO976NED
CACNA1C	chr12:1661562-1662315	chr12:2053249-2053250	0.226620290724329	ENCSR538GSH	ENCFF725RRV	CD8-positive, alpha-beta memory T cell	/biosample-types/primary_cell_CL_0000909/	ENCODE-rE2G predictions for CD8-positive, alpha-beta memory T cell; Donor: ENCDO976NED		ENCDO976NED
FBXL14	chr12:1661562-1662315	chr12:1594165-1594166	0.409954734659875	ENCSR538GSH	ENCFF725RRV	CD8-positive, alpha-beta memory T cell	/biosample-types/primary_cell_CL_0000909/	ENCODE-rE2G predictions for CD8-positive, alpha-beta memory T cell; Donor: ENCDO976NED		ENCDO976NED
LRTM2	chr12:1661562-1662315	chr12:1820266-1820267	0.747856950012458	ENCSR538GSH	ENCFF725RRV	CD8-positive, alpha-beta memory T cell	/biosample-types/primary_cell_CL_0000909/	ENCODE-rE2G predictions for CD8-positive, alpha-beta memory T cell; Donor: ENCDO976NED		ENCDO976NED
WNT5B	chr12:1661562-1662315	chr12:1617055-1617056	0.964108539961508	ENCSR538GSH	ENCFF725RRV	CD8-positive, alpha-beta memory T cell	/biosample-types/primary_cell_CL_0000909/	ENCODE-rE2G predictions for CD8-positive, alpha-beta memory T cell; Donor: ENCDO976NED		ENCDO976NED
WNT5B	chr12:1668751-1669251	chr12:1617055-1617056	0.398441407431379	ENCSR538GSH	ENCFF725RRV	CD8-positive, alpha-beta memory T cell	/biosample-types/primary_cell_CL_0000909/	ENCODE-rE2G predictions for CD8-positive, alpha-beta memory T cell; Donor: ENCDO976NED		ENCDO976NED
WNT5B	chr12:1672178-1672678	chr12:1617055-1617056	0.308729836021064	ENCSR538GSH	ENCFF725RRV	CD8-positive, alpha-beta memory T cell	/biosample-types/primary_cell_CL_0000909/	ENCODE-rE2G predictions for CD8-positive, alpha-beta memory T cell; Donor: ENCDO976NED		ENCDO976NED
ADIPOR2	chr12:1690708-1691330	chr12:1691080-1691081	0.999987394922724	ENCSR538GSH	ENCFF725RRV	CD8-positive, alpha-beta memory T cell	/biosample-types/primary_cell_CL_0000909/	ENCODE-rE2G predictions for CD8-positive, alpha-beta memory T cell; Donor: ENCDO976NED		ENCDO976NED
LRTM2	chr12:1732905-1733405	chr12:1820266-1820267	0.201085965629873	ENCSR538GSH	ENCFF725RRV	CD8-positive, alpha-beta memory T cell	/biosample-types/primary_cell_CL_0000909/	ENCODE-rE2G predictions for CD8-positive, alpha-beta memory T cell; Donor: ENCDO976NED		ENCDO976NED
LRTM2	chr12:1740451-1740951	chr12:1820266-1820267	0.418177957305026	ENCSR538GSH	ENCFF725RRV	CD8-positive, alpha-beta memory T cell	/biosample-types/primary_cell_CL_0000909/	ENCODE-rE2G predictions for CD8-positive, alpha-beta memory T cell; Donor: ENCDO976NED		ENCDO976NED
WNT5B	chr12:1740451-1740951	chr12:1617055-1617056	0.234370789990479	ENCSR538GSH	ENCFF725RRV	CD8-positive, alpha-beta memory T cell	/biosample-types/primary_cell_CL_0000909/	ENCODE-rE2G predictions for CD8-positive, alpha-beta memory T cell; Donor: ENCDO976NED		ENCDO976NED
LRTM2	chr12:1741909-1742409	chr12:1820266-1820267	0.33628046193033	ENCSR538GSH	ENCFF725RRV	CD8-positive, alpha-beta memory T cell	/biosample-types/primary_cell_CL_0000909/	ENCODE-rE2G predictions for CD8-positive, alpha-beta memory T cell; Donor: ENCDO976NED		ENCDO976NED
LRTM2	chr12:1791051-1791551	chr12:1820266-1820267	0.770894387209273	ENCSR538GSH	ENCFF725RRV	CD8-positive, alpha-beta memory T cell	/biosample-types/primary_cell_CL_0000909/	ENCODE-rE2G predictions for CD8-positive, alpha-beta memory T cell; Donor: ENCDO976NED		ENCDO976NED
WNT5B	chr12:1791051-1791551	chr12:1617055-1617056	0.326071007558202	ENCSR538GSH	ENCFF725RRV	CD8-positive, alpha-beta memory T cell	/biosample-types/primary_cell_CL_0000909/	ENCODE-rE2G predictions for CD8-positive, alpha-beta memory T cell; Donor: ENCDO976NED		ENCDO976NED
ADIPOR2	chr12:1796022-1796522	chr12:1691080-1691081	0.51814984596112	ENCSR538GSH	ENCFF725RRV	CD8-positive, alpha-beta memory T cell	/biosample-types/primary_cell_CL_0000909/	ENCODE-rE2G predictions for CD8-positive, alpha-beta memory T cell; Donor: ENCDO976NED		ENCDO976NED
CACNA1C	chr12:1796022-1796522	chr12:2053249-2053250	0.454460296266516	ENCSR538GSH	ENCFF725RRV	CD8-positive, alpha-beta memory T cell	/biosample-types/primary_cell_CL_0000909/	ENCODE-rE2G predictions for CD8-positive, alpha-beta memory T cell; Donor: ENCDO976NED		ENCDO976NED
DCP1B	chr12:1796022-1796522	chr12:2004535-2004536	0.277892412574369	ENCSR538GSH	ENCFF725RRV	CD8-positive, alpha-beta memory T cell	/biosample-types/primary_cell_CL_0000909/	ENCODE-rE2G predictions for CD8-positive, alpha-beta memory T cell; Donor: ENCDO976NED		ENCDO976NED
LRTM2	chr12:1796022-1796522	chr12:1820266-1820267	0.986888116489849	ENCSR538GSH	ENCFF725RRV	CD8-positive, alpha-beta memory T cell	/biosample-types/primary_cell_CL_0000909/	ENCODE-rE2G predictions for CD8-positive, alpha-beta memory T cell; Donor: ENCDO976NED		ENCDO976NED
WNT5B	chr12:1796022-1796522	chr12:1617055-1617056	0.735138966607143	ENCSR538GSH	ENCFF725RRV	CD8-positive, alpha-beta memory T cell	/biosample-types/primary_cell_CL_0000909/	ENCODE-rE2G predictions for CD8-positive, alpha-beta memory T cell; Donor: ENCDO976NED		ENCDO976NED
LRTM2	chr12:1796683-1797597	chr12:1820266-1820267	0.908006549850987	ENCSR538GSH	ENCFF725RRV	CD8-positive, alpha-beta memory T cell	/biosample-types/primary_cell_CL_0000909/	ENCODE-rE2G predictions for CD8-positive, alpha-beta memory T cell; Donor: ENCDO976NED		ENCDO976NED
WNT5B	chr12:1796683-1797597	chr12:1617055-1617056	0.404175527139886	ENCSR538GSH	ENCFF725RRV	CD8-positive, alpha-beta memory T cell	/biosample-types/primary_cell_CL_0000909/	ENCODE-rE2G predictions for CD8-positive, alpha-beta memory T cell; Donor: ENCDO976NED		ENCDO976NED
LRTM2	chr12:1804428-1804928	chr12:1820266-1820267	0.941530291378412	ENCSR538GSH	ENCFF725RRV	CD8-positive, alpha-beta memory T cell	/biosample-types/primary_cell_CL_0000909/	ENCODE-rE2G predictions for CD8-positive, alpha-beta memory T cell; Donor: ENCDO976NED		ENCDO976NED
WNT5B	chr12:1804428-1804928	chr12:1617055-1617056	0.370196659795642	ENCSR538GSH	ENCFF725RRV	CD8-positive, alpha-beta memory T cell	/biosample-types/primary_cell_CL_0000909/	ENCODE-rE2G predictions for CD8-positive, alpha-beta memory T cell; Donor: ENCDO976NED		ENCDO976NED
LRTM2	chr12:1808746-1809246	chr12:1820266-1820267	0.79875104716338	ENCSR538GSH	ENCFF725RRV	CD8-positive, alpha-beta memory T cell	/biosample-types/primary_cell_CL_0000909/	ENCODE-rE2G predictions for CD8-positive, alpha-beta memory T cell; Donor: ENCDO976NED		ENCDO976NED
LRTM2	chr12:1811554-1812054	chr12:1820266-1820267	0.789760681587632	ENCSR538GSH	ENCFF725RRV	CD8-positive, alpha-beta memory T cell	/biosample-types/primary_cell_CL_0000909/	ENCODE-rE2G predictions for CD8-positive, alpha-beta memory T cell; Donor: ENCDO976NED		ENCDO976NED
LRTM2	chr12:1812667-1813167	chr12:1820266-1820267	0.770144356926384	ENCSR538GSH	ENCFF725RRV	CD8-positive, alpha-beta memory T cell	/biosample-types/primary_cell_CL_0000909/	ENCODE-rE2G predictions for CD8-positive, alpha-beta memory T cell; Donor: ENCDO976NED		ENCDO976NED
LRTM2	chr12:1819843-1820516	chr12:1820266-1820267	0.999997849993486	ENCSR538GSH	ENCFF725RRV	CD8-positive, alpha-beta memory T cell	/biosample-types/primary_cell_CL_0000909/	ENCODE-rE2G predictions for CD8-positive, alpha-beta memory T cell; Donor: ENCDO976NED		ENCDO976NED
LRTM2	chr12:1821641-1822141	chr12:1820266-1820267	0.761087751342906	ENCSR538GSH	ENCFF725RRV	CD8-positive, alpha-beta memory T cell	/biosample-types/primary_cell_CL_0000909/	ENCODE-rE2G predictions for CD8-positive, alpha-beta memory T cell; Donor: ENCDO976NED		ENCDO976NED
LRTM2	chr12:1831000-1831500	chr12:1820266-1820267	0.494806351229325	ENCSR538GSH	ENCFF725RRV	CD8-positive, alpha-beta memory T cell	/biosample-types/primary_cell_CL_0000909/	ENCODE-rE2G predictions for CD8-positive, alpha-beta memory T cell; Donor: ENCDO976NED		ENCDO976NED
LRTM2	chr12:1855286-1855786	chr12:1820266-1820267	0.253254600256775	ENCSR538GSH	ENCFF725RRV	CD8-positive, alpha-beta memory T cell	/biosample-types/primary_cell_CL_0000909/	ENCODE-rE2G predictions for CD8-positive, alpha-beta memory T cell; Donor: ENCDO976NED		ENCDO976NED
LRTM2	chr12:1907539-1908348	chr12:1820266-1820267	0.236239155326963	ENCSR538GSH	ENCFF725RRV	CD8-positive, alpha-beta memory T cell	/biosample-types/primary_cell_CL_0000909/	ENCODE-rE2G predictions for CD8-positive, alpha-beta memory T cell; Donor: ENCDO976NED		ENCDO976NED
LRTM2	chr12:1915535-1916035	chr12:1820266-1820267	0.580932318096378	ENCSR538GSH	ENCFF725RRV	CD8-positive, alpha-beta memory T cell	/biosample-types/primary_cell_CL_0000909/	ENCODE-rE2G predictions for CD8-positive, alpha-beta memory T cell; Donor: ENCDO976NED		ENCDO976NED
LRTM2	chr12:1924755-1925255	chr12:1820266-1820267	0.204234038403157	ENCSR538GSH	ENCFF725RRV	CD8-positive, alpha-beta memory T cell	/biosample-types/primary_cell_CL_0000909/	ENCODE-rE2G predictions for CD8-positive, alpha-beta memory T cell; Donor: ENCDO976NED		ENCDO976NED
LRTM2	chr12:1939935-1940435	chr12:1820266-1820267	0.423705700715106	ENCSR538GSH	ENCFF725RRV	CD8-positive, alpha-beta memory T cell	/biosample-types/primary_cell_CL_0000909/	ENCODE-rE2G predictions for CD8-positive, alpha-beta memory T cell; Donor: ENCDO976NED		ENCDO976NED
DCP1B	chr12:1993347-1994834	chr12:2004535-2004536	0.587383937014205	ENCSR538GSH	ENCFF725RRV	CD8-positive, alpha-beta memory T cell	/biosample-types/primary_cell_CL_0000909/	ENCODE-rE2G predictions for CD8-positive, alpha-beta memory T cell; Donor: ENCDO976NED		ENCDO976NED
DCP1B	chr12:2003971-2004785	chr12:2004535-2004536	0.999976186429245	ENCSR538GSH	ENCFF725RRV	CD8-positive, alpha-beta memory T cell	/biosample-types/primary_cell_CL_0000909/	ENCODE-rE2G predictions for CD8-positive, alpha-beta memory T cell; Donor: ENCDO976NED		ENCDO976NED
CACNA1C	chr12:2034855-2035355	chr12:2053249-2053250	0.727316778966562	ENCSR538GSH	ENCFF725RRV	CD8-positive, alpha-beta memory T cell	/biosample-types/primary_cell_CL_0000909/	ENCODE-rE2G predictions for CD8-positive, alpha-beta memory T cell; Donor: ENCDO976NED		ENCDO976NED
DCP1B	chr12:2034855-2035355	chr12:2004535-2004536	0.435465231756123	ENCSR538GSH	ENCFF725RRV	CD8-positive, alpha-beta memory T cell	/biosample-types/primary_cell_CL_0000909/	ENCODE-rE2G predictions for CD8-positive, alpha-beta memory T cell; Donor: ENCDO976NED		ENCDO976NED
CACNA1C	chr12:2052756-2053531	chr12:2053249-2053250	0.999996711171176	ENCSR538GSH	ENCFF725RRV	CD8-positive, alpha-beta memory T cell	/biosample-types/primary_cell_CL_0000909/	ENCODE-rE2G predictions for CD8-positive, alpha-beta memory T cell; Donor: ENCDO976NED		ENCDO976NED
CACNA1C	chr12:2054131-2054631	chr12:2053249-2053250	0.884934446076489	ENCSR538GSH	ENCFF725RRV	CD8-positive, alpha-beta memory T cell	/biosample-types/primary_cell_CL_0000909/	ENCODE-rE2G predictions for CD8-positive, alpha-beta memory T cell; Donor: ENCDO976NED		ENCDO976NED
CACNA1C	chr12:2057122-2057622	chr12:2053249-2053250	0.853345272892838	ENCSR538GSH	ENCFF725RRV	CD8-positive, alpha-beta memory T cell	/biosample-types/primary_cell_CL_0000909/	ENCODE-rE2G predictions for CD8-positive, alpha-beta memory T cell; Donor: ENCDO976NED		ENCDO976NED
CACNA1C	chr12:2060144-2060644	chr12:2053249-2053250	0.394739538135614	ENCSR538GSH	ENCFF725RRV	CD8-positive, alpha-beta memory T cell	/biosample-types/primary_cell_CL_0000909/	ENCODE-rE2G predictions for CD8-positive, alpha-beta memory T cell; Donor: ENCDO976NED		ENCDO976NED
CACNA1C	chr12:2064015-2064515	chr12:2053249-2053250	0.721430752170044	ENCSR538GSH	ENCFF725RRV	CD8-positive, alpha-beta memory T cell	/biosample-types/primary_cell_CL_0000909/	ENCODE-rE2G predictions for CD8-positive, alpha-beta memory T cell; Donor: ENCDO976NED		ENCDO976NED
FKBP4	chr12:2783723-2784665	chr12:2794941-2794942	0.317496551826066	ENCSR538GSH	ENCFF725RRV	CD8-positive, alpha-beta memory T cell	/biosample-types/primary_cell_CL_0000909/	ENCODE-rE2G predictions for CD8-positive, alpha-beta memory T cell; Donor: ENCDO976NED		ENCDO976NED
FKBP4	chr12:2794690-2795191	chr12:2794941-2794942	0.999999843107631	ENCSR538GSH	ENCFF725RRV	CD8-positive, alpha-beta memory T cell	/biosample-types/primary_cell_CL_0000909/	ENCODE-rE2G predictions for CD8-positive, alpha-beta memory T cell; Donor: ENCDO976NED		ENCDO976NED
FKBP4	chr12:2795681-2796181	chr12:2794941-2794942	0.974831611516048	ENCSR538GSH	ENCFF725RRV	CD8-positive, alpha-beta memory T cell	/biosample-types/primary_cell_CL_0000909/	ENCODE-rE2G predictions for CD8-positive, alpha-beta memory T cell; Donor: ENCDO976NED		ENCDO976NED
ITFG2	chr12:2795681-2796181	chr12:2812620-2812621	0.212081690221848	ENCSR538GSH	ENCFF725RRV	CD8-positive, alpha-beta memory T cell	/biosample-types/primary_cell_CL_0000909/	ENCODE-rE2G predictions for CD8-positive, alpha-beta memory T cell; Donor: ENCDO976NED		ENCDO976NED
NRIP2	chr12:2795681-2796181	chr12:2835055-2835056	0.688458112292847	ENCSR538GSH	ENCFF725RRV	CD8-positive, alpha-beta memory T cell	/biosample-types/primary_cell_CL_0000909/	ENCODE-rE2G predictions for CD8-positive, alpha-beta memory T cell; Donor: ENCDO976NED		ENCDO976NED
ITFG2	chr12:2812370-2813172	chr12:2812620-2812621	0.999889859678454	ENCSR538GSH	ENCFF725RRV	CD8-positive, alpha-beta memory T cell	/biosample-types/primary_cell_CL_0000909/	ENCODE-rE2G predictions for CD8-positive, alpha-beta memory T cell; Donor: ENCDO976NED		ENCDO976NED
NRIP2	chr12:2827627-2828127	chr12:2835055-2835056	0.268790607358352	ENCSR538GSH	ENCFF725RRV	CD8-positive, alpha-beta memory T cell	/biosample-types/primary_cell_CL_0000909/	ENCODE-rE2G predictions for CD8-positive, alpha-beta memory T cell; Donor: ENCDO976NED		ENCDO976NED
NRIP2	chr12:2833138-2833638	chr12:2835055-2835056	0.902461762721786	ENCSR538GSH	ENCFF725RRV	CD8-positive, alpha-beta memory T cell	/biosample-types/primary_cell_CL_0000909/	ENCODE-rE2G predictions for CD8-positive, alpha-beta memory T cell; Donor: ENCDO976NED		ENCDO976NED
NRIP2	chr12:2834805-2835305	chr12:2835055-2835056	0.999999997720873	ENCSR538GSH	ENCFF725RRV	CD8-positive, alpha-beta memory T cell	/biosample-types/primary_cell_CL_0000909/	ENCODE-rE2G predictions for CD8-positive, alpha-beta memory T cell; Donor: ENCDO976NED		ENCDO976NED
NRIP2	chr12:2867848-2868348	chr12:2835055-2835056	0.218630108365986	ENCSR538GSH	ENCFF725RRV	CD8-positive, alpha-beta memory T cell	/biosample-types/primary_cell_CL_0000909/	ENCODE-rE2G predictions for CD8-positive, alpha-beta memory T cell; Donor: ENCDO976NED		ENCDO976NED
FOXM1	chr12:2876719-2877883	chr12:2877155-2877156	0.999982941144783	ENCSR538GSH	ENCFF725RRV	CD8-positive, alpha-beta memory T cell	/biosample-types/primary_cell_CL_0000909/	ENCODE-rE2G predictions for CD8-positive, alpha-beta memory T cell; Donor: ENCDO976NED		ENCDO976NED
RHNO1	chr12:2876719-2877883	chr12:2877198-2877199	0.99998668083199	ENCSR538GSH	ENCFF725RRV	CD8-positive, alpha-beta memory T cell	/biosample-types/primary_cell_CL_0000909/	ENCODE-rE2G predictions for CD8-positive, alpha-beta memory T cell; Donor: ENCDO976NED		ENCDO976NED
TULP3	chr12:2890547-2891116	chr12:2890866-2890867	0.999964668836217	ENCSR538GSH	ENCFF725RRV	CD8-positive, alpha-beta memory T cell	/biosample-types/primary_cell_CL_0000909/	ENCODE-rE2G predictions for CD8-positive, alpha-beta memory T cell; Donor: ENCDO976NED		ENCDO976NED
TSPAN9	chr12:3073338-3073838	chr12:3077354-3077355	0.964285249619253	ENCSR538GSH	ENCFF725RRV	CD8-positive, alpha-beta memory T cell	/biosample-types/primary_cell_CL_0000909/	ENCODE-rE2G predictions for CD8-positive, alpha-beta memory T cell; Donor: ENCDO976NED		ENCDO976NED
TSPAN9	chr12:3076841-3077623	chr12:3077354-3077355	0.999995107229512	ENCSR538GSH	ENCFF725RRV	CD8-positive, alpha-beta memory T cell	/biosample-types/primary_cell_CL_0000909/	ENCODE-rE2G predictions for CD8-positive, alpha-beta memory T cell; Donor: ENCDO976NED		ENCDO976NED
TSPAN9	chr12:3077650-3078150	chr12:3077354-3077355	0.999985414402773	ENCSR538GSH	ENCFF725RRV	CD8-positive, alpha-beta memory T cell	/biosample-types/primary_cell_CL_0000909/	ENCODE-rE2G predictions for CD8-positive, alpha-beta memory T cell; Donor: ENCDO976NED		ENCDO976NED
TSPAN9	chr12:3135382-3135882	chr12:3077354-3077355	0.35661251959914	ENCSR538GSH	ENCFF725RRV	CD8-positive, alpha-beta memory T cell	/biosample-types/primary_cell_CL_0000909/	ENCODE-rE2G predictions for CD8-positive, alpha-beta memory T cell; Donor: ENCDO976NED		ENCDO976NED
TSPAN9	chr12:3202508-3203432	chr12:3077354-3077355	0.26638219894579	ENCSR538GSH	ENCFF725RRV	CD8-positive, alpha-beta memory T cell	/biosample-types/primary_cell_CL_0000909/	ENCODE-rE2G predictions for CD8-positive, alpha-beta memory T cell; Donor: ENCDO976NED		ENCDO976NED
TSPAN9	chr12:3275368-3275868	chr12:3077354-3077355	0.347528300612562	ENCSR538GSH	ENCFF725RRV	CD8-positive, alpha-beta memory T cell	/biosample-types/primary_cell_CL_0000909/	ENCODE-rE2G predictions for CD8-positive, alpha-beta memory T cell; Donor: ENCDO976NED		ENCDO976NED
THCAT155	chr12:3299831-3300331	chr12:3492819-3492820	0.292607625125153	ENCSR538GSH	ENCFF725RRV	CD8-positive, alpha-beta memory T cell	/biosample-types/primary_cell_CL_0000909/	ENCODE-rE2G predictions for CD8-positive, alpha-beta memory T cell; Donor: ENCDO976NED		ENCDO976NED
TSPAN9	chr12:3299831-3300331	chr12:3077354-3077355	0.282856012365145	ENCSR538GSH	ENCFF725RRV	CD8-positive, alpha-beta memory T cell	/biosample-types/primary_cell_CL_0000909/	ENCODE-rE2G predictions for CD8-positive, alpha-beta memory T cell; Donor: ENCDO976NED		ENCDO976NED
THCAT155	chr12:3300414-3300914	chr12:3492819-3492820	0.232453118718076	ENCSR538GSH	ENCFF725RRV	CD8-positive, alpha-beta memory T cell	/biosample-types/primary_cell_CL_0000909/	ENCODE-rE2G predictions for CD8-positive, alpha-beta memory T cell; Donor: ENCDO976NED		ENCDO976NED
TSPAN9	chr12:3300414-3300914	chr12:3077354-3077355	0.256058693233843	ENCSR538GSH	ENCFF725RRV	CD8-positive, alpha-beta memory T cell	/biosample-types/primary_cell_CL_0000909/	ENCODE-rE2G predictions for CD8-positive, alpha-beta memory T cell; Donor: ENCDO976NED		ENCDO976NED
THCAT155	chr12:3491900-3493069	chr12:3492819-3492820	0.99999183114079	ENCSR538GSH	ENCFF725RRV	CD8-positive, alpha-beta memory T cell	/biosample-types/primary_cell_CL_0000909/	ENCODE-rE2G predictions for CD8-positive, alpha-beta memory T cell; Donor: ENCDO976NED		ENCDO976NED
THCAT155	chr12:3554256-3554756	chr12:3492819-3492820	0.203741122748168	ENCSR538GSH	ENCFF725RRV	CD8-positive, alpha-beta memory T cell	/biosample-types/primary_cell_CL_0000909/	ENCODE-rE2G predictions for CD8-positive, alpha-beta memory T cell; Donor: ENCDO976NED		ENCDO976NED
THCAT155	chr12:3658318-3658818	chr12:3492819-3492820	0.266233228164757	ENCSR538GSH	ENCFF725RRV	CD8-positive, alpha-beta memory T cell	/biosample-types/primary_cell_CL_0000909/	ENCODE-rE2G predictions for CD8-positive, alpha-beta memory T cell; Donor: ENCDO976NED		ENCDO976NED
CRACR2A	chr12:3728164-3729099	chr12:3753200-3753201	0.690304178989506	ENCSR538GSH	ENCFF725RRV	CD8-positive, alpha-beta memory T cell	/biosample-types/primary_cell_CL_0000909/	ENCODE-rE2G predictions for CD8-positive, alpha-beta memory T cell; Donor: ENCDO976NED		ENCDO976NED
THCAT155	chr12:3728164-3729099	chr12:3492819-3492820	0.6290692267374	ENCSR538GSH	ENCFF725RRV	CD8-positive, alpha-beta memory T cell	/biosample-types/primary_cell_CL_0000909/	ENCODE-rE2G predictions for CD8-positive, alpha-beta memory T cell; Donor: ENCDO976NED		ENCDO976NED
CRACR2A	chr12:3744388-3744888	chr12:3753200-3753201	0.357652676057795	ENCSR538GSH	ENCFF725RRV	CD8-positive, alpha-beta memory T cell	/biosample-types/primary_cell_CL_0000909/	ENCODE-rE2G predictions for CD8-positive, alpha-beta memory T cell; Donor: ENCDO976NED		ENCDO976NED
THCAT155	chr12:3744388-3744888	chr12:3492819-3492820	0.269560270362557	ENCSR538GSH	ENCFF725RRV	CD8-positive, alpha-beta memory T cell	/biosample-types/primary_cell_CL_0000909/	ENCODE-rE2G predictions for CD8-positive, alpha-beta memory T cell; Donor: ENCDO976NED		ENCDO976NED
CRACR2A	chr12:3744972-3745472	chr12:3753200-3753201	0.323816766735978	ENCSR538GSH	ENCFF725RRV	CD8-positive, alpha-beta memory T cell	/biosample-types/primary_cell_CL_0000909/	ENCODE-rE2G predictions for CD8-positive, alpha-beta memory T cell; Donor: ENCDO976NED		ENCDO976NED
THCAT155	chr12:3744972-3745472	chr12:3492819-3492820	0.22083230086223	ENCSR538GSH	ENCFF725RRV	CD8-positive, alpha-beta memory T cell	/biosample-types/primary_cell_CL_0000909/	ENCODE-rE2G predictions for CD8-positive, alpha-beta memory T cell; Donor: ENCDO976NED		ENCDO976NED
CRACR2A	chr12:3747460-3747960	chr12:3753200-3753201	0.727042511164567	ENCSR538GSH	ENCFF725RRV	CD8-positive, alpha-beta memory T cell	/biosample-types/primary_cell_CL_0000909/	ENCODE-rE2G predictions for CD8-positive, alpha-beta memory T cell; Donor: ENCDO976NED		ENCDO976NED
THCAT155	chr12:3747460-3747960	chr12:3492819-3492820	0.388626526597326	ENCSR538GSH	ENCFF725RRV	CD8-positive, alpha-beta memory T cell	/biosample-types/primary_cell_CL_0000909/	ENCODE-rE2G predictions for CD8-positive, alpha-beta memory T cell; Donor: ENCDO976NED		ENCDO976NED
CRACR2A	chr12:3752226-3752726	chr12:3753200-3753201	0.999963457506202	ENCSR538GSH	ENCFF725RRV	CD8-positive, alpha-beta memory T cell	/biosample-types/primary_cell_CL_0000909/	ENCODE-rE2G predictions for CD8-positive, alpha-beta memory T cell; Donor: ENCDO976NED		ENCDO976NED
CRACR2A	chr12:3752917-3753450	chr12:3753200-3753201	0.999997629682375	ENCSR538GSH	ENCFF725RRV	CD8-positive, alpha-beta memory T cell	/biosample-types/primary_cell_CL_0000909/	ENCODE-rE2G predictions for CD8-positive, alpha-beta memory T cell; Donor: ENCDO976NED		ENCDO976NED
PARP11	chr12:3872915-3873698	chr12:3873448-3873449	0.99997257202	ENCSR538GSH	ENCFF725RRV	CD8-positive, alpha-beta memory T cell	/biosample-types/primary_cell_CL_0000909/	ENCODE-rE2G predictions for CD8-positive, alpha-beta memory T cell; Donor: ENCDO976NED		ENCDO976NED
PARP11	chr12:3885447-3885947	chr12:3873448-3873449	0.3036156503859	ENCSR538GSH	ENCFF725RRV	CD8-positive, alpha-beta memory T cell	/biosample-types/primary_cell_CL_0000909/	ENCODE-rE2G predictions for CD8-positive, alpha-beta memory T cell; Donor: ENCDO976NED		ENCDO976NED
PARP11	chr12:3897014-3898078	chr12:3873448-3873449	0.216435992414965	ENCSR538GSH	ENCFF725RRV	CD8-positive, alpha-beta memory T cell	/biosample-types/primary_cell_CL_0000909/	ENCODE-rE2G predictions for CD8-positive, alpha-beta memory T cell; Donor: ENCDO976NED		ENCDO976NED
CCND2-AS1	chr12:4107301-4107801	chr12:4276184-4276185	0.222541600079808	ENCSR538GSH	ENCFF725RRV	CD8-positive, alpha-beta memory T cell	/biosample-types/primary_cell_CL_0000909/	ENCODE-rE2G predictions for CD8-positive, alpha-beta memory T cell; Donor: ENCDO976NED		ENCDO976NED
CCND2	chr12:4142902-4143402	chr12:4273735-4273736	0.293470565856438	ENCSR538GSH	ENCFF725RRV	CD8-positive, alpha-beta memory T cell	/biosample-types/primary_cell_CL_0000909/	ENCODE-rE2G predictions for CD8-positive, alpha-beta memory T cell; Donor: ENCDO976NED		ENCDO976NED
CCND2-AS1	chr12:4142902-4143402	chr12:4276184-4276185	0.246054886344812	ENCSR538GSH	ENCFF725RRV	CD8-positive, alpha-beta memory T cell	/biosample-types/primary_cell_CL_0000909/	ENCODE-rE2G predictions for CD8-positive, alpha-beta memory T cell; Donor: ENCDO976NED		ENCDO976NED
CCND2	chr12:4269195-4269950	chr12:4273735-4273736	0.987717337357921	ENCSR538GSH	ENCFF725RRV	CD8-positive, alpha-beta memory T cell	/biosample-types/primary_cell_CL_0000909/	ENCODE-rE2G predictions for CD8-positive, alpha-beta memory T cell; Donor: ENCDO976NED		ENCDO976NED
CCND2-AS1	chr12:4269195-4269950	chr12:4276184-4276185	0.949128214964074	ENCSR538GSH	ENCFF725RRV	CD8-positive, alpha-beta memory T cell	/biosample-types/primary_cell_CL_0000909/	ENCODE-rE2G predictions for CD8-positive, alpha-beta memory T cell; Donor: ENCDO976NED		ENCDO976NED
PARP11	chr12:4269195-4269950	chr12:3873448-3873449	0.570759053702011	ENCSR538GSH	ENCFF725RRV	CD8-positive, alpha-beta memory T cell	/biosample-types/primary_cell_CL_0000909/	ENCODE-rE2G predictions for CD8-positive, alpha-beta memory T cell; Donor: ENCDO976NED		ENCDO976NED
THCAT155	chr12:4269195-4269950	chr12:3492819-3492820	0.400788432771766	ENCSR538GSH	ENCFF725RRV	CD8-positive, alpha-beta memory T cell	/biosample-types/primary_cell_CL_0000909/	ENCODE-rE2G predictions for CD8-positive, alpha-beta memory T cell; Donor: ENCDO976NED		ENCDO976NED
TIGAR	chr12:4269195-4269950	chr12:4321192-4321193	0.500600186021789	ENCSR538GSH	ENCFF725RRV	CD8-positive, alpha-beta memory T cell	/biosample-types/primary_cell_CL_0000909/	ENCODE-rE2G predictions for CD8-positive, alpha-beta memory T cell; Donor: ENCDO976NED		ENCDO976NED
CCND2	chr12:4271562-4273346	chr12:4273735-4273736	0.999975106440606	ENCSR538GSH	ENCFF725RRV	CD8-positive, alpha-beta memory T cell	/biosample-types/primary_cell_CL_0000909/	ENCODE-rE2G predictions for CD8-positive, alpha-beta memory T cell; Donor: ENCDO976NED		ENCDO976NED
CCND2	chr12:4273485-4273985	chr12:4273735-4273736	0.999999995720174	ENCSR538GSH	ENCFF725RRV	CD8-positive, alpha-beta memory T cell	/biosample-types/primary_cell_CL_0000909/	ENCODE-rE2G predictions for CD8-positive, alpha-beta memory T cell; Donor: ENCDO976NED		ENCDO976NED
CCND2-AS1	chr12:4275934-4276434	chr12:4276184-4276185	0.999999997143181	ENCSR538GSH	ENCFF725RRV	CD8-positive, alpha-beta memory T cell	/biosample-types/primary_cell_CL_0000909/	ENCODE-rE2G predictions for CD8-positive, alpha-beta memory T cell; Donor: ENCDO976NED		ENCDO976NED
CCND2	chr12:4276852-4277352	chr12:4273735-4273736	0.840358791051824	ENCSR538GSH	ENCFF725RRV	CD8-positive, alpha-beta memory T cell	/biosample-types/primary_cell_CL_0000909/	ENCODE-rE2G predictions for CD8-positive, alpha-beta memory T cell; Donor: ENCDO976NED		ENCDO976NED
CCND2-AS1	chr12:4276852-4277352	chr12:4276184-4276185	0.983777821725011	ENCSR538GSH	ENCFF725RRV	CD8-positive, alpha-beta memory T cell	/biosample-types/primary_cell_CL_0000909/	ENCODE-rE2G predictions for CD8-positive, alpha-beta memory T cell; Donor: ENCDO976NED		ENCDO976NED
TIGAR	chr12:4276852-4277352	chr12:4321192-4321193	0.463668883394991	ENCSR538GSH	ENCFF725RRV	CD8-positive, alpha-beta memory T cell	/biosample-types/primary_cell_CL_0000909/	ENCODE-rE2G predictions for CD8-positive, alpha-beta memory T cell; Donor: ENCDO976NED		ENCDO976NED
CCND2-AS1	chr12:4282465-4283331	chr12:4276184-4276185	0.300047265131098	ENCSR538GSH	ENCFF725RRV	CD8-positive, alpha-beta memory T cell	/biosample-types/primary_cell_CL_0000909/	ENCODE-rE2G predictions for CD8-positive, alpha-beta memory T cell; Donor: ENCDO976NED		ENCDO976NED
CCND2-AS1	chr12:4293290-4294397	chr12:4276184-4276185	0.457549872572018	ENCSR538GSH	ENCFF725RRV	CD8-positive, alpha-beta memory T cell	/biosample-types/primary_cell_CL_0000909/	ENCODE-rE2G predictions for CD8-positive, alpha-beta memory T cell; Donor: ENCDO976NED		ENCDO976NED
TIGAR	chr12:4320862-4321442	chr12:4321192-4321193	0.999990467386453	ENCSR538GSH	ENCFF725RRV	CD8-positive, alpha-beta memory T cell	/biosample-types/primary_cell_CL_0000909/	ENCODE-rE2G predictions for CD8-positive, alpha-beta memory T cell; Donor: ENCDO976NED		ENCDO976NED
C12orf4	chr12:4538248-4539033	chr12:4538508-4538509	0.999974873351438	ENCSR538GSH	ENCFF725RRV	CD8-positive, alpha-beta memory T cell	/biosample-types/primary_cell_CL_0000909/	ENCODE-rE2G predictions for CD8-positive, alpha-beta memory T cell; Donor: ENCDO976NED		ENCDO976NED
RAD51AP1	chr12:4538248-4539033	chr12:4538783-4538784	0.999973554412012	ENCSR538GSH	ENCFF725RRV	CD8-positive, alpha-beta memory T cell	/biosample-types/primary_cell_CL_0000909/	ENCODE-rE2G predictions for CD8-positive, alpha-beta memory T cell; Donor: ENCDO976NED		ENCDO976NED
AKAP3	chr12:4604595-4605284	chr12:4649047-4649048	0.264196837331998	ENCSR538GSH	ENCFF725RRV	CD8-positive, alpha-beta memory T cell	/biosample-types/primary_cell_CL_0000909/	ENCODE-rE2G predictions for CD8-positive, alpha-beta memory T cell; Donor: ENCDO976NED		ENCDO976NED
AKAP3	chr12:4648587-4649558	chr12:4649047-4649048	0.999995904460006	ENCSR538GSH	ENCFF725RRV	CD8-positive, alpha-beta memory T cell	/biosample-types/primary_cell_CL_0000909/	ENCODE-rE2G predictions for CD8-positive, alpha-beta memory T cell; Donor: ENCDO976NED		ENCDO976NED
NDUFA9	chr12:4648587-4649558	chr12:4649097-4649098	0.999986503121241	ENCSR538GSH	ENCFF725RRV	CD8-positive, alpha-beta memory T cell	/biosample-types/primary_cell_CL_0000909/	ENCODE-rE2G predictions for CD8-positive, alpha-beta memory T cell; Donor: ENCDO976NED		ENCDO976NED
KCNA1	chr12:4807030-4808248	chr12:4909906-4909907	0.351040439987581	ENCSR538GSH	ENCFF725RRV	CD8-positive, alpha-beta memory T cell	/biosample-types/primary_cell_CL_0000909/	ENCODE-rE2G predictions for CD8-positive, alpha-beta memory T cell; Donor: ENCDO976NED		ENCDO976NED
KCNA6	chr12:4807030-4808248	chr12:4809175-4809176	0.991334257295714	ENCSR538GSH	ENCFF725RRV	CD8-positive, alpha-beta memory T cell	/biosample-types/primary_cell_CL_0000909/	ENCODE-rE2G predictions for CD8-positive, alpha-beta memory T cell; Donor: ENCDO976NED		ENCDO976NED
KCNA6	chr12:4808880-4809425	chr12:4809175-4809176	0.999998740983734	ENCSR538GSH	ENCFF725RRV	CD8-positive, alpha-beta memory T cell	/biosample-types/primary_cell_CL_0000909/	ENCODE-rE2G predictions for CD8-positive, alpha-beta memory T cell; Donor: ENCDO976NED		ENCDO976NED
KCNA1	chr12:4809755-4810255	chr12:4909906-4909907	0.309572369006864	ENCSR538GSH	ENCFF725RRV	CD8-positive, alpha-beta memory T cell	/biosample-types/primary_cell_CL_0000909/	ENCODE-rE2G predictions for CD8-positive, alpha-beta memory T cell; Donor: ENCDO976NED		ENCDO976NED
KCNA6	chr12:4809755-4810255	chr12:4809175-4809176	0.947260579619987	ENCSR538GSH	ENCFF725RRV	CD8-positive, alpha-beta memory T cell	/biosample-types/primary_cell_CL_0000909/	ENCODE-rE2G predictions for CD8-positive, alpha-beta memory T cell; Donor: ENCDO976NED		ENCDO976NED
KCNA1	chr12:4817644-4818144	chr12:4909906-4909907	0.249204218122105	ENCSR538GSH	ENCFF725RRV	CD8-positive, alpha-beta memory T cell	/biosample-types/primary_cell_CL_0000909/	ENCODE-rE2G predictions for CD8-positive, alpha-beta memory T cell; Donor: ENCDO976NED		ENCDO976NED
KCNA6	chr12:4817644-4818144	chr12:4809175-4809176	0.478904057918439	ENCSR538GSH	ENCFF725RRV	CD8-positive, alpha-beta memory T cell	/biosample-types/primary_cell_CL_0000909/	ENCODE-rE2G predictions for CD8-positive, alpha-beta memory T cell; Donor: ENCDO976NED		ENCDO976NED
KCNA1	chr12:4819728-4820228	chr12:4909906-4909907	0.218887322488996	ENCSR538GSH	ENCFF725RRV	CD8-positive, alpha-beta memory T cell	/biosample-types/primary_cell_CL_0000909/	ENCODE-rE2G predictions for CD8-positive, alpha-beta memory T cell; Donor: ENCDO976NED		ENCDO976NED
KCNA6	chr12:4819728-4820228	chr12:4809175-4809176	0.409955754850716	ENCSR538GSH	ENCFF725RRV	CD8-positive, alpha-beta memory T cell	/biosample-types/primary_cell_CL_0000909/	ENCODE-rE2G predictions for CD8-positive, alpha-beta memory T cell; Donor: ENCDO976NED		ENCDO976NED
KCNA1	chr12:4825404-4826078	chr12:4909906-4909907	0.440067219527568	ENCSR538GSH	ENCFF725RRV	CD8-positive, alpha-beta memory T cell	/biosample-types/primary_cell_CL_0000909/	ENCODE-rE2G predictions for CD8-positive, alpha-beta memory T cell; Donor: ENCDO976NED		ENCDO976NED
KCNA6	chr12:4825404-4826078	chr12:4809175-4809176	0.704366824419747	ENCSR538GSH	ENCFF725RRV	CD8-positive, alpha-beta memory T cell	/biosample-types/primary_cell_CL_0000909/	ENCODE-rE2G predictions for CD8-positive, alpha-beta memory T cell; Donor: ENCDO976NED		ENCDO976NED
KCNA1	chr12:4829398-4829898	chr12:4909906-4909907	0.541519770435563	ENCSR538GSH	ENCFF725RRV	CD8-positive, alpha-beta memory T cell	/biosample-types/primary_cell_CL_0000909/	ENCODE-rE2G predictions for CD8-positive, alpha-beta memory T cell; Donor: ENCDO976NED		ENCDO976NED
KCNA5	chr12:4829398-4829898	chr12:5043918-5043919	0.240371838813387	ENCSR538GSH	ENCFF725RRV	CD8-positive, alpha-beta memory T cell	/biosample-types/primary_cell_CL_0000909/	ENCODE-rE2G predictions for CD8-positive, alpha-beta memory T cell; Donor: ENCDO976NED		ENCDO976NED
KCNA6	chr12:4829398-4829898	chr12:4809175-4809176	0.806102974265495	ENCSR538GSH	ENCFF725RRV	CD8-positive, alpha-beta memory T cell	/biosample-types/primary_cell_CL_0000909/	ENCODE-rE2G predictions for CD8-positive, alpha-beta memory T cell; Donor: ENCDO976NED		ENCDO976NED
KCNA1	chr12:4849008-4849508	chr12:4909906-4909907	0.204951181602103	ENCSR538GSH	ENCFF725RRV	CD8-positive, alpha-beta memory T cell	/biosample-types/primary_cell_CL_0000909/	ENCODE-rE2G predictions for CD8-positive, alpha-beta memory T cell; Donor: ENCDO976NED		ENCDO976NED
KCNA1	chr12:4854704-4855204	chr12:4909906-4909907	0.28826749621727	ENCSR538GSH	ENCFF725RRV	CD8-positive, alpha-beta memory T cell	/biosample-types/primary_cell_CL_0000909/	ENCODE-rE2G predictions for CD8-positive, alpha-beta memory T cell; Donor: ENCDO976NED		ENCDO976NED
KCNA6	chr12:4854704-4855204	chr12:4809175-4809176	0.242409534476394	ENCSR538GSH	ENCFF725RRV	CD8-positive, alpha-beta memory T cell	/biosample-types/primary_cell_CL_0000909/	ENCODE-rE2G predictions for CD8-positive, alpha-beta memory T cell; Donor: ENCDO976NED		ENCDO976NED
KCNA1	chr12:4855370-4856140	chr12:4909906-4909907	0.561850452322408	ENCSR538GSH	ENCFF725RRV	CD8-positive, alpha-beta memory T cell	/biosample-types/primary_cell_CL_0000909/	ENCODE-rE2G predictions for CD8-positive, alpha-beta memory T cell; Donor: ENCDO976NED		ENCDO976NED
KCNA5	chr12:4855370-4856140	chr12:5043918-5043919	0.223422371191666	ENCSR538GSH	ENCFF725RRV	CD8-positive, alpha-beta memory T cell	/biosample-types/primary_cell_CL_0000909/	ENCODE-rE2G predictions for CD8-positive, alpha-beta memory T cell; Donor: ENCDO976NED		ENCDO976NED
KCNA6	chr12:4855370-4856140	chr12:4809175-4809176	0.436948272765152	ENCSR538GSH	ENCFF725RRV	CD8-positive, alpha-beta memory T cell	/biosample-types/primary_cell_CL_0000909/	ENCODE-rE2G predictions for CD8-positive, alpha-beta memory T cell; Donor: ENCDO976NED		ENCDO976NED
KCNA1	chr12:4857664-4858164	chr12:4909906-4909907	0.558973335881976	ENCSR538GSH	ENCFF725RRV	CD8-positive, alpha-beta memory T cell	/biosample-types/primary_cell_CL_0000909/	ENCODE-rE2G predictions for CD8-positive, alpha-beta memory T cell; Donor: ENCDO976NED		ENCDO976NED
KCNA5	chr12:4857664-4858164	chr12:5043918-5043919	0.231699599305848	ENCSR538GSH	ENCFF725RRV	CD8-positive, alpha-beta memory T cell	/biosample-types/primary_cell_CL_0000909/	ENCODE-rE2G predictions for CD8-positive, alpha-beta memory T cell; Donor: ENCDO976NED		ENCDO976NED
KCNA6	chr12:4857664-4858164	chr12:4809175-4809176	0.471783187015247	ENCSR538GSH	ENCFF725RRV	CD8-positive, alpha-beta memory T cell	/biosample-types/primary_cell_CL_0000909/	ENCODE-rE2G predictions for CD8-positive, alpha-beta memory T cell; Donor: ENCDO976NED		ENCDO976NED
KCNA6	chr12:4862616-4863116	chr12:4809175-4809176	0.213221248843711	ENCSR538GSH	ENCFF725RRV	CD8-positive, alpha-beta memory T cell	/biosample-types/primary_cell_CL_0000909/	ENCODE-rE2G predictions for CD8-positive, alpha-beta memory T cell; Donor: ENCDO976NED		ENCDO976NED
KCNA6	chr12:4865960-4866460	chr12:4809175-4809176	0.203552434633144	ENCSR538GSH	ENCFF725RRV	CD8-positive, alpha-beta memory T cell	/biosample-types/primary_cell_CL_0000909/	ENCODE-rE2G predictions for CD8-positive, alpha-beta memory T cell; Donor: ENCDO976NED		ENCDO976NED
KCNA1	chr12:4909211-4910156	chr12:4909906-4909907	0.99999501009703	ENCSR538GSH	ENCFF725RRV	CD8-positive, alpha-beta memory T cell	/biosample-types/primary_cell_CL_0000909/	ENCODE-rE2G predictions for CD8-positive, alpha-beta memory T cell; Donor: ENCDO976NED		ENCDO976NED
KCNA1	chr12:4910173-4911045	chr12:4909906-4909907	0.999989344546316	ENCSR538GSH	ENCFF725RRV	CD8-positive, alpha-beta memory T cell	/biosample-types/primary_cell_CL_0000909/	ENCODE-rE2G predictions for CD8-positive, alpha-beta memory T cell; Donor: ENCDO976NED		ENCDO976NED
KCNA1	chr12:4911297-4911797	chr12:4909906-4909907	0.932823828463575	ENCSR538GSH	ENCFF725RRV	CD8-positive, alpha-beta memory T cell	/biosample-types/primary_cell_CL_0000909/	ENCODE-rE2G predictions for CD8-positive, alpha-beta memory T cell; Donor: ENCDO976NED		ENCDO976NED
KCNA1	chr12:4911992-4912492	chr12:4909906-4909907	0.9319327314669	ENCSR538GSH	ENCFF725RRV	CD8-positive, alpha-beta memory T cell	/biosample-types/primary_cell_CL_0000909/	ENCODE-rE2G predictions for CD8-positive, alpha-beta memory T cell; Donor: ENCDO976NED		ENCDO976NED
KCNA5	chr12:5002915-5003415	chr12:5043918-5043919	0.246004511954152	ENCSR538GSH	ENCFF725RRV	CD8-positive, alpha-beta memory T cell	/biosample-types/primary_cell_CL_0000909/	ENCODE-rE2G predictions for CD8-positive, alpha-beta memory T cell; Donor: ENCDO976NED		ENCDO976NED
KCNA5	chr12:5022383-5022883	chr12:5043918-5043919	0.441658012662789	ENCSR538GSH	ENCFF725RRV	CD8-positive, alpha-beta memory T cell	/biosample-types/primary_cell_CL_0000909/	ENCODE-rE2G predictions for CD8-positive, alpha-beta memory T cell; Donor: ENCDO976NED		ENCDO976NED
KCNA5	chr12:5032948-5033448	chr12:5043918-5043919	0.487855907191625	ENCSR538GSH	ENCFF725RRV	CD8-positive, alpha-beta memory T cell	/biosample-types/primary_cell_CL_0000909/	ENCODE-rE2G predictions for CD8-positive, alpha-beta memory T cell; Donor: ENCDO976NED		ENCDO976NED
KCNA5	chr12:5043668-5044453	chr12:5043918-5043919	0.999996270629771	ENCSR538GSH	ENCFF725RRV	CD8-positive, alpha-beta memory T cell	/biosample-types/primary_cell_CL_0000909/	ENCODE-rE2G predictions for CD8-positive, alpha-beta memory T cell; Donor: ENCDO976NED		ENCDO976NED
KCNA5	chr12:5045596-5046096	chr12:5043918-5043919	0.89912738982228	ENCSR538GSH	ENCFF725RRV	CD8-positive, alpha-beta memory T cell	/biosample-types/primary_cell_CL_0000909/	ENCODE-rE2G predictions for CD8-positive, alpha-beta memory T cell; Donor: ENCDO976NED		ENCDO976NED
CD9	chr12:6138786-6139286	chr12:6200315-6200316	0.238558917831834	ENCSR538GSH	ENCFF725RRV	CD8-positive, alpha-beta memory T cell	/biosample-types/primary_cell_CL_0000909/	ENCODE-rE2G predictions for CD8-positive, alpha-beta memory T cell; Donor: ENCDO976NED		ENCDO976NED
CD9	chr12:6140934-6141434	chr12:6200315-6200316	0.224461247940349	ENCSR538GSH	ENCFF725RRV	CD8-positive, alpha-beta memory T cell	/biosample-types/primary_cell_CL_0000909/	ENCODE-rE2G predictions for CD8-positive, alpha-beta memory T cell; Donor: ENCDO976NED		ENCDO976NED
CD9	chr12:6166679-6167179	chr12:6200315-6200316	0.249332611098655	ENCSR538GSH	ENCFF725RRV	CD8-positive, alpha-beta memory T cell	/biosample-types/primary_cell_CL_0000909/	ENCODE-rE2G predictions for CD8-positive, alpha-beta memory T cell; Donor: ENCDO976NED		ENCDO976NED
CD9	chr12:6167331-6168159	chr12:6200315-6200316	0.328981768848435	ENCSR538GSH	ENCFF725RRV	CD8-positive, alpha-beta memory T cell	/biosample-types/primary_cell_CL_0000909/	ENCODE-rE2G predictions for CD8-positive, alpha-beta memory T cell; Donor: ENCDO976NED		ENCDO976NED
CD9	chr12:6168551-6169051	chr12:6200315-6200316	0.206566418498728	ENCSR538GSH	ENCFF725RRV	CD8-positive, alpha-beta memory T cell	/biosample-types/primary_cell_CL_0000909/	ENCODE-rE2G predictions for CD8-positive, alpha-beta memory T cell; Donor: ENCDO976NED		ENCDO976NED
CD9	chr12:6180500-6181000	chr12:6200315-6200316	0.20509121387345	ENCSR538GSH	ENCFF725RRV	CD8-positive, alpha-beta memory T cell	/biosample-types/primary_cell_CL_0000909/	ENCODE-rE2G predictions for CD8-positive, alpha-beta memory T cell; Donor: ENCDO976NED		ENCDO976NED
CD9	chr12:6195585-6196085	chr12:6200315-6200316	0.902231206602962	ENCSR538GSH	ENCFF725RRV	CD8-positive, alpha-beta memory T cell	/biosample-types/primary_cell_CL_0000909/	ENCODE-rE2G predictions for CD8-positive, alpha-beta memory T cell; Donor: ENCDO976NED		ENCDO976NED
CD9	chr12:6199701-6200988	chr12:6200315-6200316	0.999998580285626	ENCSR538GSH	ENCFF725RRV	CD8-positive, alpha-beta memory T cell	/biosample-types/primary_cell_CL_0000909/	ENCODE-rE2G predictions for CD8-positive, alpha-beta memory T cell; Donor: ENCDO976NED		ENCDO976NED
CD9	chr12:6201219-6201719	chr12:6200315-6200316	0.667949737794912	ENCSR538GSH	ENCFF725RRV	CD8-positive, alpha-beta memory T cell	/biosample-types/primary_cell_CL_0000909/	ENCODE-rE2G predictions for CD8-positive, alpha-beta memory T cell; Donor: ENCDO976NED		ENCDO976NED
CD9	chr12:6205528-6206028	chr12:6200315-6200316	0.429714338434571	ENCSR538GSH	ENCFF725RRV	CD8-positive, alpha-beta memory T cell	/biosample-types/primary_cell_CL_0000909/	ENCODE-rE2G predictions for CD8-positive, alpha-beta memory T cell; Donor: ENCDO976NED		ENCDO976NED
CD9	chr12:6230664-6231164	chr12:6200315-6200316	0.800494856616331	ENCSR538GSH	ENCFF725RRV	CD8-positive, alpha-beta memory T cell	/biosample-types/primary_cell_CL_0000909/	ENCODE-rE2G predictions for CD8-positive, alpha-beta memory T cell; Donor: ENCDO976NED		ENCDO976NED
PLEKHG6	chr12:6230664-6231164	chr12:6310435-6310436	0.325258558797324	ENCSR538GSH	ENCFF725RRV	CD8-positive, alpha-beta memory T cell	/biosample-types/primary_cell_CL_0000909/	ENCODE-rE2G predictions for CD8-positive, alpha-beta memory T cell; Donor: ENCDO976NED		ENCDO976NED
CD9	chr12:6278623-6279398	chr12:6200315-6200316	0.824937880153693	ENCSR538GSH	ENCFF725RRV	CD8-positive, alpha-beta memory T cell	/biosample-types/primary_cell_CL_0000909/	ENCODE-rE2G predictions for CD8-positive, alpha-beta memory T cell; Donor: ENCDO976NED		ENCDO976NED
PLEKHG6	chr12:6278623-6279398	chr12:6310435-6310436	0.451193153483586	ENCSR538GSH	ENCFF725RRV	CD8-positive, alpha-beta memory T cell	/biosample-types/primary_cell_CL_0000909/	ENCODE-rE2G predictions for CD8-positive, alpha-beta memory T cell; Donor: ENCDO976NED		ENCDO976NED
CD9	chr12:6284730-6285888	chr12:6200315-6200316	0.335318560498378	ENCSR538GSH	ENCFF725RRV	CD8-positive, alpha-beta memory T cell	/biosample-types/primary_cell_CL_0000909/	ENCODE-rE2G predictions for CD8-positive, alpha-beta memory T cell; Donor: ENCDO976NED		ENCDO976NED
PLEKHG6	chr12:6284730-6285888	chr12:6310435-6310436	0.245416657070136	ENCSR538GSH	ENCFF725RRV	CD8-positive, alpha-beta memory T cell	/biosample-types/primary_cell_CL_0000909/	ENCODE-rE2G predictions for CD8-positive, alpha-beta memory T cell; Donor: ENCDO976NED		ENCDO976NED
PLEKHG6	chr12:6305585-6306085	chr12:6310435-6310436	0.205682918562686	ENCSR538GSH	ENCFF725RRV	CD8-positive, alpha-beta memory T cell	/biosample-types/primary_cell_CL_0000909/	ENCODE-rE2G predictions for CD8-positive, alpha-beta memory T cell; Donor: ENCDO976NED		ENCDO976NED
PLEKHG6	chr12:6310185-6311111	chr12:6310435-6310436	0.999993881805492	ENCSR538GSH	ENCFF725RRV	CD8-positive, alpha-beta memory T cell	/biosample-types/primary_cell_CL_0000909/	ENCODE-rE2G predictions for CD8-positive, alpha-beta memory T cell; Donor: ENCDO976NED		ENCDO976NED
PLEKHG6	chr12:6312649-6313149	chr12:6310435-6310436	0.467231905182036	ENCSR538GSH	ENCFF725RRV	CD8-positive, alpha-beta memory T cell	/biosample-types/primary_cell_CL_0000909/	ENCODE-rE2G predictions for CD8-positive, alpha-beta memory T cell; Donor: ENCDO976NED		ENCDO976NED
PLEKHG6	chr12:6316007-6316507	chr12:6310435-6310436	0.501783218127754	ENCSR538GSH	ENCFF725RRV	CD8-positive, alpha-beta memory T cell	/biosample-types/primary_cell_CL_0000909/	ENCODE-rE2G predictions for CD8-positive, alpha-beta memory T cell; Donor: ENCDO976NED		ENCDO976NED
PLEKHG6	chr12:6317330-6317830	chr12:6310435-6310436	0.5676248601228	ENCSR538GSH	ENCFF725RRV	CD8-positive, alpha-beta memory T cell	/biosample-types/primary_cell_CL_0000909/	ENCODE-rE2G predictions for CD8-positive, alpha-beta memory T cell; Donor: ENCDO976NED		ENCDO976NED
PLEKHG6	chr12:6318034-6318534	chr12:6310435-6310436	0.708153520615574	ENCSR538GSH	ENCFF725RRV	CD8-positive, alpha-beta memory T cell	/biosample-types/primary_cell_CL_0000909/	ENCODE-rE2G predictions for CD8-positive, alpha-beta memory T cell; Donor: ENCDO976NED		ENCDO976NED
CD9	chr12:6323210-6324120	chr12:6200315-6200316	0.207517043022402	ENCSR538GSH	ENCFF725RRV	CD8-positive, alpha-beta memory T cell	/biosample-types/primary_cell_CL_0000909/	ENCODE-rE2G predictions for CD8-positive, alpha-beta memory T cell; Donor: ENCDO976NED		ENCDO976NED
LTBR	chr12:6323210-6324120	chr12:6384032-6384033	0.26845388510749	ENCSR538GSH	ENCFF725RRV	CD8-positive, alpha-beta memory T cell	/biosample-types/primary_cell_CL_0000909/	ENCODE-rE2G predictions for CD8-positive, alpha-beta memory T cell; Donor: ENCDO976NED		ENCDO976NED
PLEKHG6	chr12:6323210-6324120	chr12:6310435-6310436	0.855018742437075	ENCSR538GSH	ENCFF725RRV	CD8-positive, alpha-beta memory T cell	/biosample-types/primary_cell_CL_0000909/	ENCODE-rE2G predictions for CD8-positive, alpha-beta memory T cell; Donor: ENCDO976NED		ENCDO976NED
TNFRSF1A	chr12:6323210-6324120	chr12:6342117-6342118	0.210839641380684	ENCSR538GSH	ENCFF725RRV	CD8-positive, alpha-beta memory T cell	/biosample-types/primary_cell_CL_0000909/	ENCODE-rE2G predictions for CD8-positive, alpha-beta memory T cell; Donor: ENCDO976NED		ENCDO976NED
PLEKHG6	chr12:6325145-6325645	chr12:6310435-6310436	0.412299803913629	ENCSR538GSH	ENCFF725RRV	CD8-positive, alpha-beta memory T cell	/biosample-types/primary_cell_CL_0000909/	ENCODE-rE2G predictions for CD8-positive, alpha-beta memory T cell; Donor: ENCDO976NED		ENCDO976NED
PLEKHG6	chr12:6326236-6326736	chr12:6310435-6310436	0.444685269503396	ENCSR538GSH	ENCFF725RRV	CD8-positive, alpha-beta memory T cell	/biosample-types/primary_cell_CL_0000909/	ENCODE-rE2G predictions for CD8-positive, alpha-beta memory T cell; Donor: ENCDO976NED		ENCDO976NED
PLEKHG6	chr12:6330183-6330683	chr12:6310435-6310436	0.328769000866181	ENCSR538GSH	ENCFF725RRV	CD8-positive, alpha-beta memory T cell	/biosample-types/primary_cell_CL_0000909/	ENCODE-rE2G predictions for CD8-positive, alpha-beta memory T cell; Donor: ENCDO976NED		ENCDO976NED
CD9	chr12:6335608-6336108	chr12:6200315-6200316	0.477150521930977	ENCSR538GSH	ENCFF725RRV	CD8-positive, alpha-beta memory T cell	/biosample-types/primary_cell_CL_0000909/	ENCODE-rE2G predictions for CD8-positive, alpha-beta memory T cell; Donor: ENCDO976NED		ENCDO976NED
LTBR	chr12:6335608-6336108	chr12:6384032-6384033	0.770387066167414	ENCSR538GSH	ENCFF725RRV	CD8-positive, alpha-beta memory T cell	/biosample-types/primary_cell_CL_0000909/	ENCODE-rE2G predictions for CD8-positive, alpha-beta memory T cell; Donor: ENCDO976NED		ENCDO976NED
PLEKHG6	chr12:6335608-6336108	chr12:6310435-6310436	0.911896942206731	ENCSR538GSH	ENCFF725RRV	CD8-positive, alpha-beta memory T cell	/biosample-types/primary_cell_CL_0000909/	ENCODE-rE2G predictions for CD8-positive, alpha-beta memory T cell; Donor: ENCDO976NED		ENCDO976NED
TNFRSF1A	chr12:6335608-6336108	chr12:6342117-6342118	0.94204095434651	ENCSR538GSH	ENCFF725RRV	CD8-positive, alpha-beta memory T cell	/biosample-types/primary_cell_CL_0000909/	ENCODE-rE2G predictions for CD8-positive, alpha-beta memory T cell; Donor: ENCDO976NED		ENCDO976NED
CD9	chr12:6336472-6336972	chr12:6200315-6200316	0.205293982952767	ENCSR538GSH	ENCFF725RRV	CD8-positive, alpha-beta memory T cell	/biosample-types/primary_cell_CL_0000909/	ENCODE-rE2G predictions for CD8-positive, alpha-beta memory T cell; Donor: ENCDO976NED		ENCDO976NED
LTBR	chr12:6336472-6336972	chr12:6384032-6384033	0.284752446144882	ENCSR538GSH	ENCFF725RRV	CD8-positive, alpha-beta memory T cell	/biosample-types/primary_cell_CL_0000909/	ENCODE-rE2G predictions for CD8-positive, alpha-beta memory T cell; Donor: ENCDO976NED		ENCDO976NED
PLEKHG6	chr12:6336472-6336972	chr12:6310435-6310436	0.635720776384705	ENCSR538GSH	ENCFF725RRV	CD8-positive, alpha-beta memory T cell	/biosample-types/primary_cell_CL_0000909/	ENCODE-rE2G predictions for CD8-positive, alpha-beta memory T cell; Donor: ENCDO976NED		ENCDO976NED
TNFRSF1A	chr12:6336472-6336972	chr12:6342117-6342118	0.577427599680483	ENCSR538GSH	ENCFF725RRV	CD8-positive, alpha-beta memory T cell	/biosample-types/primary_cell_CL_0000909/	ENCODE-rE2G predictions for CD8-positive, alpha-beta memory T cell; Donor: ENCDO976NED		ENCDO976NED
CD9	chr12:6337122-6337622	chr12:6200315-6200316	0.470831146352081	ENCSR538GSH	ENCFF725RRV	CD8-positive, alpha-beta memory T cell	/biosample-types/primary_cell_CL_0000909/	ENCODE-rE2G predictions for CD8-positive, alpha-beta memory T cell; Donor: ENCDO976NED		ENCDO976NED
LTBR	chr12:6337122-6337622	chr12:6384032-6384033	0.723614901921645	ENCSR538GSH	ENCFF725RRV	CD8-positive, alpha-beta memory T cell	/biosample-types/primary_cell_CL_0000909/	ENCODE-rE2G predictions for CD8-positive, alpha-beta memory T cell; Donor: ENCDO976NED		ENCDO976NED
PLEKHG6	chr12:6337122-6337622	chr12:6310435-6310436	0.908815462855211	ENCSR538GSH	ENCFF725RRV	CD8-positive, alpha-beta memory T cell	/biosample-types/primary_cell_CL_0000909/	ENCODE-rE2G predictions for CD8-positive, alpha-beta memory T cell; Donor: ENCDO976NED		ENCDO976NED
TNFRSF1A	chr12:6337122-6337622	chr12:6342117-6342118	0.9214642293227	ENCSR538GSH	ENCFF725RRV	CD8-positive, alpha-beta memory T cell	/biosample-types/primary_cell_CL_0000909/	ENCODE-rE2G predictions for CD8-positive, alpha-beta memory T cell; Donor: ENCDO976NED		ENCDO976NED
LTBR	chr12:6340123-6340623	chr12:6384032-6384033	0.218094095188821	ENCSR538GSH	ENCFF725RRV	CD8-positive, alpha-beta memory T cell	/biosample-types/primary_cell_CL_0000909/	ENCODE-rE2G predictions for CD8-positive, alpha-beta memory T cell; Donor: ENCDO976NED		ENCDO976NED
PLEKHG6	chr12:6340123-6340623	chr12:6310435-6310436	0.593836880759312	ENCSR538GSH	ENCFF725RRV	CD8-positive, alpha-beta memory T cell	/biosample-types/primary_cell_CL_0000909/	ENCODE-rE2G predictions for CD8-positive, alpha-beta memory T cell; Donor: ENCDO976NED		ENCDO976NED
TNFRSF1A	chr12:6340123-6340623	chr12:6342117-6342118	0.551155142153665	ENCSR538GSH	ENCFF725RRV	CD8-positive, alpha-beta memory T cell	/biosample-types/primary_cell_CL_0000909/	ENCODE-rE2G predictions for CD8-positive, alpha-beta memory T cell; Donor: ENCDO976NED		ENCDO976NED
TNFRSF1A	chr12:6341640-6342367	chr12:6342117-6342118	0.999984149766722	ENCSR538GSH	ENCFF725RRV	CD8-positive, alpha-beta memory T cell	/biosample-types/primary_cell_CL_0000909/	ENCODE-rE2G predictions for CD8-positive, alpha-beta memory T cell; Donor: ENCDO976NED		ENCDO976NED
PLEKHG6	chr12:6345725-6346225	chr12:6310435-6310436	0.240960793545133	ENCSR538GSH	ENCFF725RRV	CD8-positive, alpha-beta memory T cell	/biosample-types/primary_cell_CL_0000909/	ENCODE-rE2G predictions for CD8-positive, alpha-beta memory T cell; Donor: ENCDO976NED		ENCDO976NED
PLEKHG6	chr12:6347109-6348078	chr12:6310435-6310436	0.204943770753302	ENCSR538GSH	ENCFF725RRV	CD8-positive, alpha-beta memory T cell	/biosample-types/primary_cell_CL_0000909/	ENCODE-rE2G predictions for CD8-positive, alpha-beta memory T cell; Donor: ENCDO976NED		ENCDO976NED
LTBR	chr12:6363121-6364237	chr12:6384032-6384033	0.459774158604739	ENCSR538GSH	ENCFF725RRV	CD8-positive, alpha-beta memory T cell	/biosample-types/primary_cell_CL_0000909/	ENCODE-rE2G predictions for CD8-positive, alpha-beta memory T cell; Donor: ENCDO976NED		ENCDO976NED
PLEKHG6	chr12:6363121-6364237	chr12:6310435-6310436	0.403781286975274	ENCSR538GSH	ENCFF725RRV	CD8-positive, alpha-beta memory T cell	/biosample-types/primary_cell_CL_0000909/	ENCODE-rE2G predictions for CD8-positive, alpha-beta memory T cell; Donor: ENCDO976NED		ENCDO976NED
LTBR	chr12:6367583-6368083	chr12:6384032-6384033	0.344533729275996	ENCSR538GSH	ENCFF725RRV	CD8-positive, alpha-beta memory T cell	/biosample-types/primary_cell_CL_0000909/	ENCODE-rE2G predictions for CD8-positive, alpha-beta memory T cell; Donor: ENCDO976NED		ENCDO976NED
PLEKHG6	chr12:6367583-6368083	chr12:6310435-6310436	0.310418297594677	ENCSR538GSH	ENCFF725RRV	CD8-positive, alpha-beta memory T cell	/biosample-types/primary_cell_CL_0000909/	ENCODE-rE2G predictions for CD8-positive, alpha-beta memory T cell; Donor: ENCDO976NED		ENCDO976NED
LTBR	chr12:6376596-6377394	chr12:6384032-6384033	0.663081222677099	ENCSR538GSH	ENCFF725RRV	CD8-positive, alpha-beta memory T cell	/biosample-types/primary_cell_CL_0000909/	ENCODE-rE2G predictions for CD8-positive, alpha-beta memory T cell; Donor: ENCDO976NED		ENCDO976NED
LTBR	chr12:6383269-6383769	chr12:6384032-6384033	0.999990398557513	ENCSR538GSH	ENCFF725RRV	CD8-positive, alpha-beta memory T cell	/biosample-types/primary_cell_CL_0000909/	ENCODE-rE2G predictions for CD8-positive, alpha-beta memory T cell; Donor: ENCDO976NED		ENCDO976NED
LTBR	chr12:6383782-6385225	chr12:6384032-6384033	0.999990647142706	ENCSR538GSH	ENCFF725RRV	CD8-positive, alpha-beta memory T cell	/biosample-types/primary_cell_CL_0000909/	ENCODE-rE2G predictions for CD8-positive, alpha-beta memory T cell; Donor: ENCDO976NED		ENCDO976NED
CD27	chr12:6423458-6423958	chr12:6444884-6444885	0.751790440789564	ENCSR538GSH	ENCFF725RRV	CD8-positive, alpha-beta memory T cell	/biosample-types/primary_cell_CL_0000909/	ENCODE-rE2G predictions for CD8-positive, alpha-beta memory T cell; Donor: ENCDO976NED		ENCDO976NED
CD27-AS1	chr12:6423458-6423958	chr12:6451517-6451518	0.456018519004531	ENCSR538GSH	ENCFF725RRV	CD8-positive, alpha-beta memory T cell	/biosample-types/primary_cell_CL_0000909/	ENCODE-rE2G predictions for CD8-positive, alpha-beta memory T cell; Donor: ENCDO976NED		ENCDO976NED
LTBR	chr12:6423458-6423958	chr12:6384032-6384033	0.609666314605301	ENCSR538GSH	ENCFF725RRV	CD8-positive, alpha-beta memory T cell	/biosample-types/primary_cell_CL_0000909/	ENCODE-rE2G predictions for CD8-positive, alpha-beta memory T cell; Donor: ENCDO976NED		ENCDO976NED
PLEKHG6	chr12:6423458-6423958	chr12:6310435-6310436	0.271184460499972	ENCSR538GSH	ENCFF725RRV	CD8-positive, alpha-beta memory T cell	/biosample-types/primary_cell_CL_0000909/	ENCODE-rE2G predictions for CD8-positive, alpha-beta memory T cell; Donor: ENCDO976NED		ENCDO976NED
TAPBPL	chr12:6423458-6423958	chr12:6452010-6452011	0.288164162925168	ENCSR538GSH	ENCFF725RRV	CD8-positive, alpha-beta memory T cell	/biosample-types/primary_cell_CL_0000909/	ENCODE-rE2G predictions for CD8-positive, alpha-beta memory T cell; Donor: ENCDO976NED		ENCDO976NED
CD27	chr12:6425586-6426086	chr12:6444884-6444885	0.412374001666256	ENCSR538GSH	ENCFF725RRV	CD8-positive, alpha-beta memory T cell	/biosample-types/primary_cell_CL_0000909/	ENCODE-rE2G predictions for CD8-positive, alpha-beta memory T cell; Donor: ENCDO976NED		ENCDO976NED
LTBR	chr12:6425586-6426086	chr12:6384032-6384033	0.279881760079824	ENCSR538GSH	ENCFF725RRV	CD8-positive, alpha-beta memory T cell	/biosample-types/primary_cell_CL_0000909/	ENCODE-rE2G predictions for CD8-positive, alpha-beta memory T cell; Donor: ENCDO976NED		ENCDO976NED
CD27	chr12:6426875-6427375	chr12:6444884-6444885	0.821155315473069	ENCSR538GSH	ENCFF725RRV	CD8-positive, alpha-beta memory T cell	/biosample-types/primary_cell_CL_0000909/	ENCODE-rE2G predictions for CD8-positive, alpha-beta memory T cell; Donor: ENCDO976NED		ENCDO976NED
CD27-AS1	chr12:6426875-6427375	chr12:6451517-6451518	0.491274257869527	ENCSR538GSH	ENCFF725RRV	CD8-positive, alpha-beta memory T cell	/biosample-types/primary_cell_CL_0000909/	ENCODE-rE2G predictions for CD8-positive, alpha-beta memory T cell; Donor: ENCDO976NED		ENCDO976NED
LTBR	chr12:6426875-6427375	chr12:6384032-6384033	0.636598853708919	ENCSR538GSH	ENCFF725RRV	CD8-positive, alpha-beta memory T cell	/biosample-types/primary_cell_CL_0000909/	ENCODE-rE2G predictions for CD8-positive, alpha-beta memory T cell; Donor: ENCDO976NED		ENCDO976NED
PLEKHG6	chr12:6426875-6427375	chr12:6310435-6310436	0.294023186537813	ENCSR538GSH	ENCFF725RRV	CD8-positive, alpha-beta memory T cell	/biosample-types/primary_cell_CL_0000909/	ENCODE-rE2G predictions for CD8-positive, alpha-beta memory T cell; Donor: ENCDO976NED		ENCDO976NED
TAPBPL	chr12:6426875-6427375	chr12:6452010-6452011	0.317581452167893	ENCSR538GSH	ENCFF725RRV	CD8-positive, alpha-beta memory T cell	/biosample-types/primary_cell_CL_0000909/	ENCODE-rE2G predictions for CD8-positive, alpha-beta memory T cell; Donor: ENCDO976NED		ENCDO976NED
CD27	chr12:6432945-6433445	chr12:6444884-6444885	0.382776106757549	ENCSR538GSH	ENCFF725RRV	CD8-positive, alpha-beta memory T cell	/biosample-types/primary_cell_CL_0000909/	ENCODE-rE2G predictions for CD8-positive, alpha-beta memory T cell; Donor: ENCDO976NED		ENCDO976NED
LTBR	chr12:6432945-6433445	chr12:6384032-6384033	0.248812327578894	ENCSR538GSH	ENCFF725RRV	CD8-positive, alpha-beta memory T cell	/biosample-types/primary_cell_CL_0000909/	ENCODE-rE2G predictions for CD8-positive, alpha-beta memory T cell; Donor: ENCDO976NED		ENCDO976NED
CD27	chr12:6434062-6434562	chr12:6444884-6444885	0.383383835721956	ENCSR538GSH	ENCFF725RRV	CD8-positive, alpha-beta memory T cell	/biosample-types/primary_cell_CL_0000909/	ENCODE-rE2G predictions for CD8-positive, alpha-beta memory T cell; Donor: ENCDO976NED		ENCDO976NED
LTBR	chr12:6434062-6434562	chr12:6384032-6384033	0.281869617295581	ENCSR538GSH	ENCFF725RRV	CD8-positive, alpha-beta memory T cell	/biosample-types/primary_cell_CL_0000909/	ENCODE-rE2G predictions for CD8-positive, alpha-beta memory T cell; Donor: ENCDO976NED		ENCDO976NED
CD27	chr12:6443357-6443857	chr12:6444884-6444885	0.748399512001204	ENCSR538GSH	ENCFF725RRV	CD8-positive, alpha-beta memory T cell	/biosample-types/primary_cell_CL_0000909/	ENCODE-rE2G predictions for CD8-positive, alpha-beta memory T cell; Donor: ENCDO976NED		ENCDO976NED
LTBR	chr12:6443357-6443857	chr12:6384032-6384033	0.236338953826998	ENCSR538GSH	ENCFF725RRV	CD8-positive, alpha-beta memory T cell	/biosample-types/primary_cell_CL_0000909/	ENCODE-rE2G predictions for CD8-positive, alpha-beta memory T cell; Donor: ENCDO976NED		ENCDO976NED
CD27	chr12:6444634-6445147	chr12:6444884-6444885	0.999999274394414	ENCSR538GSH	ENCFF725RRV	CD8-positive, alpha-beta memory T cell	/biosample-types/primary_cell_CL_0000909/	ENCODE-rE2G predictions for CD8-positive, alpha-beta memory T cell; Donor: ENCDO976NED		ENCDO976NED
CD27	chr12:6446555-6447055	chr12:6444884-6444885	0.704823182360561	ENCSR538GSH	ENCFF725RRV	CD8-positive, alpha-beta memory T cell	/biosample-types/primary_cell_CL_0000909/	ENCODE-rE2G predictions for CD8-positive, alpha-beta memory T cell; Donor: ENCDO976NED		ENCDO976NED
CD27-AS1	chr12:6446555-6447055	chr12:6451517-6451518	0.348644961881395	ENCSR538GSH	ENCFF725RRV	CD8-positive, alpha-beta memory T cell	/biosample-types/primary_cell_CL_0000909/	ENCODE-rE2G predictions for CD8-positive, alpha-beta memory T cell; Donor: ENCDO976NED		ENCDO976NED
CD27-AS1	chr12:6451267-6452313	chr12:6451517-6451518	0.99998732402364	ENCSR538GSH	ENCFF725RRV	CD8-positive, alpha-beta memory T cell	/biosample-types/primary_cell_CL_0000909/	ENCODE-rE2G predictions for CD8-positive, alpha-beta memory T cell; Donor: ENCDO976NED		ENCDO976NED
TAPBPL	chr12:6451267-6452313	chr12:6452010-6452011	0.999985800875467	ENCSR538GSH	ENCFF725RRV	CD8-positive, alpha-beta memory T cell	/biosample-types/primary_cell_CL_0000909/	ENCODE-rE2G predictions for CD8-positive, alpha-beta memory T cell; Donor: ENCDO976NED		ENCDO976NED
CD27-AS1	chr12:6460876-6461376	chr12:6451517-6451518	0.202160872389159	ENCSR538GSH	ENCFF725RRV	CD8-positive, alpha-beta memory T cell	/biosample-types/primary_cell_CL_0000909/	ENCODE-rE2G predictions for CD8-positive, alpha-beta memory T cell; Donor: ENCDO976NED		ENCDO976NED
TAPBPL	chr12:6460876-6461376	chr12:6452010-6452011	0.300462598332927	ENCSR538GSH	ENCFF725RRV	CD8-positive, alpha-beta memory T cell	/biosample-types/primary_cell_CL_0000909/	ENCODE-rE2G predictions for CD8-positive, alpha-beta memory T cell; Donor: ENCDO976NED		ENCDO976NED
VAMP1	chr12:6460876-6461376	chr12:6470899-6470900	0.237934298914587	ENCSR538GSH	ENCFF725RRV	CD8-positive, alpha-beta memory T cell	/biosample-types/primary_cell_CL_0000909/	ENCODE-rE2G predictions for CD8-positive, alpha-beta memory T cell; Donor: ENCDO976NED		ENCDO976NED
CD27	chr12:6461820-6462604	chr12:6444884-6444885	0.679238012517449	ENCSR538GSH	ENCFF725RRV	CD8-positive, alpha-beta memory T cell	/biosample-types/primary_cell_CL_0000909/	ENCODE-rE2G predictions for CD8-positive, alpha-beta memory T cell; Donor: ENCDO976NED		ENCDO976NED
CD27-AS1	chr12:6461820-6462604	chr12:6451517-6451518	0.798020429886457	ENCSR538GSH	ENCFF725RRV	CD8-positive, alpha-beta memory T cell	/biosample-types/primary_cell_CL_0000909/	ENCODE-rE2G predictions for CD8-positive, alpha-beta memory T cell; Donor: ENCDO976NED		ENCDO976NED
LTBR	chr12:6461820-6462604	chr12:6384032-6384033	0.402694833473564	ENCSR538GSH	ENCFF725RRV	CD8-positive, alpha-beta memory T cell	/biosample-types/primary_cell_CL_0000909/	ENCODE-rE2G predictions for CD8-positive, alpha-beta memory T cell; Donor: ENCDO976NED		ENCDO976NED
PLEKHG6	chr12:6461820-6462604	chr12:6310435-6310436	0.300136992900476	ENCSR538GSH	ENCFF725RRV	CD8-positive, alpha-beta memory T cell	/biosample-types/primary_cell_CL_0000909/	ENCODE-rE2G predictions for CD8-positive, alpha-beta memory T cell; Donor: ENCDO976NED		ENCDO976NED
TAPBPL	chr12:6461820-6462604	chr12:6452010-6452011	0.869718968387728	ENCSR538GSH	ENCFF725RRV	CD8-positive, alpha-beta memory T cell	/biosample-types/primary_cell_CL_0000909/	ENCODE-rE2G predictions for CD8-positive, alpha-beta memory T cell; Donor: ENCDO976NED		ENCDO976NED
VAMP1	chr12:6461820-6462604	chr12:6470899-6470900	0.718590342946813	ENCSR538GSH	ENCFF725RRV	CD8-positive, alpha-beta memory T cell	/biosample-types/primary_cell_CL_0000909/	ENCODE-rE2G predictions for CD8-positive, alpha-beta memory T cell; Donor: ENCDO976NED		ENCDO976NED
TAPBPL	chr12:6465401-6465901	chr12:6452010-6452011	0.273807297782005	ENCSR538GSH	ENCFF725RRV	CD8-positive, alpha-beta memory T cell	/biosample-types/primary_cell_CL_0000909/	ENCODE-rE2G predictions for CD8-positive, alpha-beta memory T cell; Donor: ENCDO976NED		ENCDO976NED
VAMP1	chr12:6465401-6465901	chr12:6470899-6470900	0.299916632591799	ENCSR538GSH	ENCFF725RRV	CD8-positive, alpha-beta memory T cell	/biosample-types/primary_cell_CL_0000909/	ENCODE-rE2G predictions for CD8-positive, alpha-beta memory T cell; Donor: ENCDO976NED		ENCDO976NED
VAMP1	chr12:6470206-6471149	chr12:6470899-6470900	0.999979471873509	ENCSR538GSH	ENCFF725RRV	CD8-positive, alpha-beta memory T cell	/biosample-types/primary_cell_CL_0000909/	ENCODE-rE2G predictions for CD8-positive, alpha-beta memory T cell; Donor: ENCDO976NED		ENCDO976NED
MRPL51	chr12:6493055-6494381	chr12:6493305-6493306	0.99982468287791	ENCSR538GSH	ENCFF725RRV	CD8-positive, alpha-beta memory T cell	/biosample-types/primary_cell_CL_0000909/	ENCODE-rE2G predictions for CD8-positive, alpha-beta memory T cell; Donor: ENCDO976NED		ENCDO976NED
NCAPD2	chr12:6493055-6494381	chr12:6494131-6494132	0.999788950153458	ENCSR538GSH	ENCFF725RRV	CD8-positive, alpha-beta memory T cell	/biosample-types/primary_cell_CL_0000909/	ENCODE-rE2G predictions for CD8-positive, alpha-beta memory T cell; Donor: ENCDO976NED		ENCDO976NED
GAPDH	chr12:6532215-6532967	chr12:6534404-6534405	0.755710812505044	ENCSR538GSH	ENCFF725RRV	CD8-positive, alpha-beta memory T cell	/biosample-types/primary_cell_CL_0000909/	ENCODE-rE2G predictions for CD8-positive, alpha-beta memory T cell; Donor: ENCDO976NED		ENCDO976NED
IFFO1	chr12:6532215-6532967	chr12:6556083-6556084	0.513623738773389	ENCSR538GSH	ENCFF725RRV	CD8-positive, alpha-beta memory T cell	/biosample-types/primary_cell_CL_0000909/	ENCODE-rE2G predictions for CD8-positive, alpha-beta memory T cell; Donor: ENCDO976NED		ENCDO976NED
GAPDH	chr12:6534154-6534925	chr12:6534404-6534405	0.999959870372085	ENCSR538GSH	ENCFF725RRV	CD8-positive, alpha-beta memory T cell	/biosample-types/primary_cell_CL_0000909/	ENCODE-rE2G predictions for CD8-positive, alpha-beta memory T cell; Donor: ENCDO976NED		ENCDO976NED
GAPDH	chr12:6535002-6535839	chr12:6534404-6534405	0.769349911619622	ENCSR538GSH	ENCFF725RRV	CD8-positive, alpha-beta memory T cell	/biosample-types/primary_cell_CL_0000909/	ENCODE-rE2G predictions for CD8-positive, alpha-beta memory T cell; Donor: ENCDO976NED		ENCDO976NED
IFFO1	chr12:6535002-6535839	chr12:6556083-6556084	0.709797489775233	ENCSR538GSH	ENCFF725RRV	CD8-positive, alpha-beta memory T cell	/biosample-types/primary_cell_CL_0000909/	ENCODE-rE2G predictions for CD8-positive, alpha-beta memory T cell; Donor: ENCDO976NED		ENCDO976NED
GAPDH	chr12:6537577-6538278	chr12:6534404-6534405	0.541235132134254	ENCSR538GSH	ENCFF725RRV	CD8-positive, alpha-beta memory T cell	/biosample-types/primary_cell_CL_0000909/	ENCODE-rE2G predictions for CD8-positive, alpha-beta memory T cell; Donor: ENCDO976NED		ENCDO976NED
IFFO1	chr12:6537577-6538278	chr12:6556083-6556084	0.593478178564015	ENCSR538GSH	ENCFF725RRV	CD8-positive, alpha-beta memory T cell	/biosample-types/primary_cell_CL_0000909/	ENCODE-rE2G predictions for CD8-positive, alpha-beta memory T cell; Donor: ENCDO976NED		ENCDO976NED
IFFO1	chr12:6554025-6554525	chr12:6556083-6556084	0.762245016690283	ENCSR538GSH	ENCFF725RRV	CD8-positive, alpha-beta memory T cell	/biosample-types/primary_cell_CL_0000909/	ENCODE-rE2G predictions for CD8-positive, alpha-beta memory T cell; Donor: ENCDO976NED		ENCDO976NED
IFFO1	chr12:6555833-6556354	chr12:6556083-6556084	0.99999893195186	ENCSR538GSH	ENCFF725RRV	CD8-positive, alpha-beta memory T cell	/biosample-types/primary_cell_CL_0000909/	ENCODE-rE2G predictions for CD8-positive, alpha-beta memory T cell; Donor: ENCDO976NED		ENCDO976NED
IFFO1	chr12:6557969-6558469	chr12:6556083-6556084	0.716293477032393	ENCSR538GSH	ENCFF725RRV	CD8-positive, alpha-beta memory T cell	/biosample-types/primary_cell_CL_0000909/	ENCODE-rE2G predictions for CD8-positive, alpha-beta memory T cell; Donor: ENCDO976NED		ENCDO976NED
IFFO1	chr12:6563376-6563876	chr12:6556083-6556084	0.494081287577896	ENCSR538GSH	ENCFF725RRV	CD8-positive, alpha-beta memory T cell	/biosample-types/primary_cell_CL_0000909/	ENCODE-rE2G predictions for CD8-positive, alpha-beta memory T cell; Donor: ENCDO976NED		ENCDO976NED
NOP2	chr12:6563376-6563876	chr12:6568332-6568333	0.218031241306203	ENCSR538GSH	ENCFF725RRV	CD8-positive, alpha-beta memory T cell	/biosample-types/primary_cell_CL_0000909/	ENCODE-rE2G predictions for CD8-positive, alpha-beta memory T cell; Donor: ENCDO976NED		ENCDO976NED
NOP2	chr12:6567846-6568592	chr12:6568332-6568333	0.999975802738024	ENCSR538GSH	ENCFF725RRV	CD8-positive, alpha-beta memory T cell	/biosample-types/primary_cell_CL_0000909/	ENCODE-rE2G predictions for CD8-positive, alpha-beta memory T cell; Donor: ENCDO976NED		ENCDO976NED
ACRBP	chr12:6605254-6605754	chr12:6647414-6647415	0.447882983419202	ENCSR538GSH	ENCFF725RRV	CD8-positive, alpha-beta memory T cell	/biosample-types/primary_cell_CL_0000909/	ENCODE-rE2G predictions for CD8-positive, alpha-beta memory T cell; Donor: ENCDO976NED		ENCDO976NED
CHD4	chr12:6605254-6605754	chr12:6607433-6607434	0.830653016541522	ENCSR538GSH	ENCFF725RRV	CD8-positive, alpha-beta memory T cell	/biosample-types/primary_cell_CL_0000909/	ENCODE-rE2G predictions for CD8-positive, alpha-beta memory T cell; Donor: ENCDO976NED		ENCDO976NED
LPAR5	chr12:6605254-6605754	chr12:6636131-6636132	0.384002709159123	ENCSR538GSH	ENCFF725RRV	CD8-positive, alpha-beta memory T cell	/biosample-types/primary_cell_CL_0000909/	ENCODE-rE2G predictions for CD8-positive, alpha-beta memory T cell; Donor: ENCDO976NED		ENCDO976NED
ACRBP	chr12:6606012-6606822	chr12:6647414-6647415	0.539495443946271	ENCSR538GSH	ENCFF725RRV	CD8-positive, alpha-beta memory T cell	/biosample-types/primary_cell_CL_0000909/	ENCODE-rE2G predictions for CD8-positive, alpha-beta memory T cell; Donor: ENCDO976NED		ENCDO976NED
CHD4	chr12:6606012-6606822	chr12:6607433-6607434	0.896962376102677	ENCSR538GSH	ENCFF725RRV	CD8-positive, alpha-beta memory T cell	/biosample-types/primary_cell_CL_0000909/	ENCODE-rE2G predictions for CD8-positive, alpha-beta memory T cell; Donor: ENCDO976NED		ENCDO976NED
IFFO1	chr12:6606012-6606822	chr12:6556083-6556084	0.216998070802168	ENCSR538GSH	ENCFF725RRV	CD8-positive, alpha-beta memory T cell	/biosample-types/primary_cell_CL_0000909/	ENCODE-rE2G predictions for CD8-positive, alpha-beta memory T cell; Donor: ENCDO976NED		ENCDO976NED
LPAR5	chr12:6606012-6606822	chr12:6636131-6636132	0.468280226779088	ENCSR538GSH	ENCFF725RRV	CD8-positive, alpha-beta memory T cell	/biosample-types/primary_cell_CL_0000909/	ENCODE-rE2G predictions for CD8-positive, alpha-beta memory T cell; Donor: ENCDO976NED		ENCDO976NED
CHD4	chr12:6607183-6608100	chr12:6607433-6607434	0.999983354909363	ENCSR538GSH	ENCFF725RRV	CD8-positive, alpha-beta memory T cell	/biosample-types/primary_cell_CL_0000909/	ENCODE-rE2G predictions for CD8-positive, alpha-beta memory T cell; Donor: ENCDO976NED		ENCDO976NED
ACRBP	chr12:6608227-6608727	chr12:6647414-6647415	0.772750404123795	ENCSR538GSH	ENCFF725RRV	CD8-positive, alpha-beta memory T cell	/biosample-types/primary_cell_CL_0000909/	ENCODE-rE2G predictions for CD8-positive, alpha-beta memory T cell; Donor: ENCDO976NED		ENCDO976NED
CHD4	chr12:6608227-6608727	chr12:6607433-6607434	0.950604064381017	ENCSR538GSH	ENCFF725RRV	CD8-positive, alpha-beta memory T cell	/biosample-types/primary_cell_CL_0000909/	ENCODE-rE2G predictions for CD8-positive, alpha-beta memory T cell; Donor: ENCDO976NED		ENCDO976NED
IFFO1	chr12:6608227-6608727	chr12:6556083-6556084	0.253164631416253	ENCSR538GSH	ENCFF725RRV	CD8-positive, alpha-beta memory T cell	/biosample-types/primary_cell_CL_0000909/	ENCODE-rE2G predictions for CD8-positive, alpha-beta memory T cell; Donor: ENCDO976NED		ENCDO976NED
LPAR5	chr12:6608227-6608727	chr12:6636131-6636132	0.775259858288082	ENCSR538GSH	ENCFF725RRV	CD8-positive, alpha-beta memory T cell	/biosample-types/primary_cell_CL_0000909/	ENCODE-rE2G predictions for CD8-positive, alpha-beta memory T cell; Donor: ENCDO976NED		ENCDO976NED
ACRBP	chr12:6612870-6613370	chr12:6647414-6647415	0.397736854617262	ENCSR538GSH	ENCFF725RRV	CD8-positive, alpha-beta memory T cell	/biosample-types/primary_cell_CL_0000909/	ENCODE-rE2G predictions for CD8-positive, alpha-beta memory T cell; Donor: ENCDO976NED		ENCDO976NED
CHD4	chr12:6612870-6613370	chr12:6607433-6607434	0.415586078992025	ENCSR538GSH	ENCFF725RRV	CD8-positive, alpha-beta memory T cell	/biosample-types/primary_cell_CL_0000909/	ENCODE-rE2G predictions for CD8-positive, alpha-beta memory T cell; Donor: ENCDO976NED		ENCDO976NED
LPAR5	chr12:6612870-6613370	chr12:6636131-6636132	0.427834021842449	ENCSR538GSH	ENCFF725RRV	CD8-positive, alpha-beta memory T cell	/biosample-types/primary_cell_CL_0000909/	ENCODE-rE2G predictions for CD8-positive, alpha-beta memory T cell; Donor: ENCDO976NED		ENCDO976NED
ACRBP	chr12:6613616-6614116	chr12:6647414-6647415	0.596629970743372	ENCSR538GSH	ENCFF725RRV	CD8-positive, alpha-beta memory T cell	/biosample-types/primary_cell_CL_0000909/	ENCODE-rE2G predictions for CD8-positive, alpha-beta memory T cell; Donor: ENCDO976NED		ENCDO976NED
CHD4	chr12:6613616-6614116	chr12:6607433-6607434	0.737392936191227	ENCSR538GSH	ENCFF725RRV	CD8-positive, alpha-beta memory T cell	/biosample-types/primary_cell_CL_0000909/	ENCODE-rE2G predictions for CD8-positive, alpha-beta memory T cell; Donor: ENCDO976NED		ENCDO976NED
LPAR5	chr12:6613616-6614116	chr12:6636131-6636132	0.618211383601951	ENCSR538GSH	ENCFF725RRV	CD8-positive, alpha-beta memory T cell	/biosample-types/primary_cell_CL_0000909/	ENCODE-rE2G predictions for CD8-positive, alpha-beta memory T cell; Donor: ENCDO976NED		ENCDO976NED
ACRBP	chr12:6617671-6618171	chr12:6647414-6647415	0.466481688417508	ENCSR538GSH	ENCFF725RRV	CD8-positive, alpha-beta memory T cell	/biosample-types/primary_cell_CL_0000909/	ENCODE-rE2G predictions for CD8-positive, alpha-beta memory T cell; Donor: ENCDO976NED		ENCDO976NED
LPAR5	chr12:6617671-6618171	chr12:6636131-6636132	0.457768774106006	ENCSR538GSH	ENCFF725RRV	CD8-positive, alpha-beta memory T cell	/biosample-types/primary_cell_CL_0000909/	ENCODE-rE2G predictions for CD8-positive, alpha-beta memory T cell; Donor: ENCDO976NED		ENCDO976NED
ACRBP	chr12:6619993-6621052	chr12:6647414-6647415	0.374993144279913	ENCSR538GSH	ENCFF725RRV	CD8-positive, alpha-beta memory T cell	/biosample-types/primary_cell_CL_0000909/	ENCODE-rE2G predictions for CD8-positive, alpha-beta memory T cell; Donor: ENCDO976NED		ENCDO976NED
LPAR5	chr12:6619993-6621052	chr12:6636131-6636132	0.439446749558145	ENCSR538GSH	ENCFF725RRV	CD8-positive, alpha-beta memory T cell	/biosample-types/primary_cell_CL_0000909/	ENCODE-rE2G predictions for CD8-positive, alpha-beta memory T cell; Donor: ENCDO976NED		ENCDO976NED
ACRBP	chr12:6626554-6627054	chr12:6647414-6647415	0.295077471652451	ENCSR538GSH	ENCFF725RRV	CD8-positive, alpha-beta memory T cell	/biosample-types/primary_cell_CL_0000909/	ENCODE-rE2G predictions for CD8-positive, alpha-beta memory T cell; Donor: ENCDO976NED		ENCDO976NED
LPAR5	chr12:6626554-6627054	chr12:6636131-6636132	0.4331585504817	ENCSR538GSH	ENCFF725RRV	CD8-positive, alpha-beta memory T cell	/biosample-types/primary_cell_CL_0000909/	ENCODE-rE2G predictions for CD8-positive, alpha-beta memory T cell; Donor: ENCDO976NED		ENCDO976NED
ACRBP	chr12:6627559-6628059	chr12:6647414-6647415	0.465461080418123	ENCSR538GSH	ENCFF725RRV	CD8-positive, alpha-beta memory T cell	/biosample-types/primary_cell_CL_0000909/	ENCODE-rE2G predictions for CD8-positive, alpha-beta memory T cell; Donor: ENCDO976NED		ENCDO976NED
LPAR5	chr12:6627559-6628059	chr12:6636131-6636132	0.649602059713339	ENCSR538GSH	ENCFF725RRV	CD8-positive, alpha-beta memory T cell	/biosample-types/primary_cell_CL_0000909/	ENCODE-rE2G predictions for CD8-positive, alpha-beta memory T cell; Donor: ENCDO976NED		ENCDO976NED
ACRBP	chr12:6631640-6632140	chr12:6647414-6647415	0.448367851460853	ENCSR538GSH	ENCFF725RRV	CD8-positive, alpha-beta memory T cell	/biosample-types/primary_cell_CL_0000909/	ENCODE-rE2G predictions for CD8-positive, alpha-beta memory T cell; Donor: ENCDO976NED		ENCDO976NED
LPAR5	chr12:6631640-6632140	chr12:6636131-6636132	0.798798713935687	ENCSR538GSH	ENCFF725RRV	CD8-positive, alpha-beta memory T cell	/biosample-types/primary_cell_CL_0000909/	ENCODE-rE2G predictions for CD8-positive, alpha-beta memory T cell; Donor: ENCDO976NED		ENCDO976NED
ACRBP	chr12:6632225-6632725	chr12:6647414-6647415	0.567901073552069	ENCSR538GSH	ENCFF725RRV	CD8-positive, alpha-beta memory T cell	/biosample-types/primary_cell_CL_0000909/	ENCODE-rE2G predictions for CD8-positive, alpha-beta memory T cell; Donor: ENCDO976NED		ENCDO976NED
LPAR5	chr12:6632225-6632725	chr12:6636131-6636132	0.85858260310385	ENCSR538GSH	ENCFF725RRV	CD8-positive, alpha-beta memory T cell	/biosample-types/primary_cell_CL_0000909/	ENCODE-rE2G predictions for CD8-positive, alpha-beta memory T cell; Donor: ENCDO976NED		ENCDO976NED
LPAR5	chr12:6635274-6636507	chr12:6636131-6636132	0.999991045234046	ENCSR538GSH	ENCFF725RRV	CD8-positive, alpha-beta memory T cell	/biosample-types/primary_cell_CL_0000909/	ENCODE-rE2G predictions for CD8-positive, alpha-beta memory T cell; Donor: ENCDO976NED		ENCDO976NED
ACRBP	chr12:6638186-6638686	chr12:6647414-6647415	0.38568814551401	ENCSR538GSH	ENCFF725RRV	CD8-positive, alpha-beta memory T cell	/biosample-types/primary_cell_CL_0000909/	ENCODE-rE2G predictions for CD8-positive, alpha-beta memory T cell; Donor: ENCDO976NED		ENCDO976NED
LPAR5	chr12:6638186-6638686	chr12:6636131-6636132	0.430982101799284	ENCSR538GSH	ENCFF725RRV	CD8-positive, alpha-beta memory T cell	/biosample-types/primary_cell_CL_0000909/	ENCODE-rE2G predictions for CD8-positive, alpha-beta memory T cell; Donor: ENCDO976NED		ENCDO976NED
ACRBP	chr12:6644909-6645409	chr12:6647414-6647415	0.471325782118092	ENCSR538GSH	ENCFF725RRV	CD8-positive, alpha-beta memory T cell	/biosample-types/primary_cell_CL_0000909/	ENCODE-rE2G predictions for CD8-positive, alpha-beta memory T cell; Donor: ENCDO976NED		ENCDO976NED
ACRBP	chr12:6646294-6646794	chr12:6647414-6647415	0.634280633258808	ENCSR538GSH	ENCFF725RRV	CD8-positive, alpha-beta memory T cell	/biosample-types/primary_cell_CL_0000909/	ENCODE-rE2G predictions for CD8-positive, alpha-beta memory T cell; Donor: ENCDO976NED		ENCDO976NED
ACRBP	chr12:6647141-6647664	chr12:6647414-6647415	0.999999495291376	ENCSR538GSH	ENCFF725RRV	CD8-positive, alpha-beta memory T cell	/biosample-types/primary_cell_CL_0000909/	ENCODE-rE2G predictions for CD8-positive, alpha-beta memory T cell; Donor: ENCDO976NED		ENCDO976NED
ING4	chr12:6662689-6663549	chr12:6663142-6663143	0.999975096636861	ENCSR538GSH	ENCFF725RRV	CD8-positive, alpha-beta memory T cell	/biosample-types/primary_cell_CL_0000909/	ENCODE-rE2G predictions for CD8-positive, alpha-beta memory T cell; Donor: ENCDO976NED		ENCDO976NED
ZNF384	chr12:6688782-6689828	chr12:6689572-6689573	0.999822889731627	ENCSR538GSH	ENCFF725RRV	CD8-positive, alpha-beta memory T cell	/biosample-types/primary_cell_CL_0000909/	ENCODE-rE2G predictions for CD8-positive, alpha-beta memory T cell; Donor: ENCDO976NED		ENCDO976NED
PIANP	chr12:6695288-6695788	chr12:6700843-6700844	0.229862533288153	ENCSR538GSH	ENCFF725RRV	CD8-positive, alpha-beta memory T cell	/biosample-types/primary_cell_CL_0000909/	ENCODE-rE2G predictions for CD8-positive, alpha-beta memory T cell; Donor: ENCDO976NED		ENCDO976NED
PIANP	chr12:6699843-6701093	chr12:6700843-6700844	0.999988115099188	ENCSR538GSH	ENCFF725RRV	CD8-positive, alpha-beta memory T cell	/biosample-types/primary_cell_CL_0000909/	ENCODE-rE2G predictions for CD8-positive, alpha-beta memory T cell; Donor: ENCDO976NED		ENCDO976NED
PIANP	chr12:6708468-6709316	chr12:6700843-6700844	0.273343435485935	ENCSR538GSH	ENCFF725RRV	CD8-positive, alpha-beta memory T cell	/biosample-types/primary_cell_CL_0000909/	ENCODE-rE2G predictions for CD8-positive, alpha-beta memory T cell; Donor: ENCDO976NED		ENCDO976NED
COPS7A	chr12:6723733-6724253	chr12:6723983-6723984	0.99998452559768	ENCSR538GSH	ENCFF725RRV	CD8-positive, alpha-beta memory T cell	/biosample-types/primary_cell_CL_0000909/	ENCODE-rE2G predictions for CD8-positive, alpha-beta memory T cell; Donor: ENCDO976NED		ENCDO976NED
MLF2	chr12:6752666-6753920	chr12:6752916-6752917	0.99996482884295	ENCSR538GSH	ENCFF725RRV	CD8-positive, alpha-beta memory T cell	/biosample-types/primary_cell_CL_0000909/	ENCODE-rE2G predictions for CD8-positive, alpha-beta memory T cell; Donor: ENCDO976NED		ENCDO976NED
LAG3	chr12:6764182-6764682	chr12:6772503-6772504	0.363838299208293	ENCSR538GSH	ENCFF725RRV	CD8-positive, alpha-beta memory T cell	/biosample-types/primary_cell_CL_0000909/	ENCODE-rE2G predictions for CD8-positive, alpha-beta memory T cell; Donor: ENCDO976NED		ENCDO976NED
MLF2	chr12:6764182-6764682	chr12:6752916-6752917	0.230168577501266	ENCSR538GSH	ENCFF725RRV	CD8-positive, alpha-beta memory T cell	/biosample-types/primary_cell_CL_0000909/	ENCODE-rE2G predictions for CD8-positive, alpha-beta memory T cell; Donor: ENCDO976NED		ENCDO976NED
PTMS	chr12:6764182-6764682	chr12:6766316-6766317	0.868341278734905	ENCSR538GSH	ENCFF725RRV	CD8-positive, alpha-beta memory T cell	/biosample-types/primary_cell_CL_0000909/	ENCODE-rE2G predictions for CD8-positive, alpha-beta memory T cell; Donor: ENCDO976NED		ENCDO976NED
PTMS	chr12:6766039-6766566	chr12:6766316-6766317	0.999999095401525	ENCSR538GSH	ENCFF725RRV	CD8-positive, alpha-beta memory T cell	/biosample-types/primary_cell_CL_0000909/	ENCODE-rE2G predictions for CD8-positive, alpha-beta memory T cell; Donor: ENCDO976NED		ENCDO976NED
PTMS	chr12:6766664-6767381	chr12:6766316-6766317	0.999983317465336	ENCSR538GSH	ENCFF725RRV	CD8-positive, alpha-beta memory T cell	/biosample-types/primary_cell_CL_0000909/	ENCODE-rE2G predictions for CD8-positive, alpha-beta memory T cell; Donor: ENCDO976NED		ENCDO976NED
LAG3	chr12:6772165-6772753	chr12:6772503-6772504	0.999998093750484	ENCSR538GSH	ENCFF725RRV	CD8-positive, alpha-beta memory T cell	/biosample-types/primary_cell_CL_0000909/	ENCODE-rE2G predictions for CD8-positive, alpha-beta memory T cell; Donor: ENCDO976NED		ENCDO976NED
GPR162	chr12:6774667-6775167	chr12:6821796-6821797	0.480325176612259	ENCSR538GSH	ENCFF725RRV	CD8-positive, alpha-beta memory T cell	/biosample-types/primary_cell_CL_0000909/	ENCODE-rE2G predictions for CD8-positive, alpha-beta memory T cell; Donor: ENCDO976NED		ENCDO976NED
LAG3	chr12:6774667-6775167	chr12:6772503-6772504	0.975946779426498	ENCSR538GSH	ENCFF725RRV	CD8-positive, alpha-beta memory T cell	/biosample-types/primary_cell_CL_0000909/	ENCODE-rE2G predictions for CD8-positive, alpha-beta memory T cell; Donor: ENCDO976NED		ENCDO976NED
P3H3	chr12:6774667-6775167	chr12:6828372-6828373	0.255779431364432	ENCSR538GSH	ENCFF725RRV	CD8-positive, alpha-beta memory T cell	/biosample-types/primary_cell_CL_0000909/	ENCODE-rE2G predictions for CD8-positive, alpha-beta memory T cell; Donor: ENCDO976NED		ENCDO976NED
PTMS	chr12:6774667-6775167	chr12:6766316-6766317	0.842308031360421	ENCSR538GSH	ENCFF725RRV	CD8-positive, alpha-beta memory T cell	/biosample-types/primary_cell_CL_0000909/	ENCODE-rE2G predictions for CD8-positive, alpha-beta memory T cell; Donor: ENCDO976NED		ENCDO976NED
GPR162	chr12:6778812-6779312	chr12:6821796-6821797	0.482943556504065	ENCSR538GSH	ENCFF725RRV	CD8-positive, alpha-beta memory T cell	/biosample-types/primary_cell_CL_0000909/	ENCODE-rE2G predictions for CD8-positive, alpha-beta memory T cell; Donor: ENCDO976NED		ENCDO976NED
LAG3	chr12:6778812-6779312	chr12:6772503-6772504	0.962381809635258	ENCSR538GSH	ENCFF725RRV	CD8-positive, alpha-beta memory T cell	/biosample-types/primary_cell_CL_0000909/	ENCODE-rE2G predictions for CD8-positive, alpha-beta memory T cell; Donor: ENCDO976NED		ENCDO976NED
MLF2	chr12:6778812-6779312	chr12:6752916-6752917	0.2615598597255	ENCSR538GSH	ENCFF725RRV	CD8-positive, alpha-beta memory T cell	/biosample-types/primary_cell_CL_0000909/	ENCODE-rE2G predictions for CD8-positive, alpha-beta memory T cell; Donor: ENCDO976NED		ENCDO976NED
P3H3	chr12:6778812-6779312	chr12:6828372-6828373	0.279013446389475	ENCSR538GSH	ENCFF725RRV	CD8-positive, alpha-beta memory T cell	/biosample-types/primary_cell_CL_0000909/	ENCODE-rE2G predictions for CD8-positive, alpha-beta memory T cell; Donor: ENCDO976NED		ENCDO976NED
PTMS	chr12:6778812-6779312	chr12:6766316-6766317	0.68400719256157	ENCSR538GSH	ENCFF725RRV	CD8-positive, alpha-beta memory T cell	/biosample-types/primary_cell_CL_0000909/	ENCODE-rE2G predictions for CD8-positive, alpha-beta memory T cell; Donor: ENCDO976NED		ENCDO976NED
GPR162	chr12:6821546-6822046	chr12:6821796-6821797	0.999999997033827	ENCSR538GSH	ENCFF725RRV	CD8-positive, alpha-beta memory T cell	/biosample-types/primary_cell_CL_0000909/	ENCODE-rE2G predictions for CD8-positive, alpha-beta memory T cell; Donor: ENCDO976NED		ENCDO976NED
GPR162	chr12:6825531-6826031	chr12:6821796-6821797	0.877889135383306	ENCSR538GSH	ENCFF725RRV	CD8-positive, alpha-beta memory T cell	/biosample-types/primary_cell_CL_0000909/	ENCODE-rE2G predictions for CD8-positive, alpha-beta memory T cell; Donor: ENCDO976NED		ENCDO976NED
P3H3	chr12:6825531-6826031	chr12:6828372-6828373	0.895179625437043	ENCSR538GSH	ENCFF725RRV	CD8-positive, alpha-beta memory T cell	/biosample-types/primary_cell_CL_0000909/	ENCODE-rE2G predictions for CD8-positive, alpha-beta memory T cell; Donor: ENCDO976NED		ENCDO976NED
GPR162	chr12:6827339-6827839	chr12:6821796-6821797	0.604250203319746	ENCSR538GSH	ENCFF725RRV	CD8-positive, alpha-beta memory T cell	/biosample-types/primary_cell_CL_0000909/	ENCODE-rE2G predictions for CD8-positive, alpha-beta memory T cell; Donor: ENCDO976NED		ENCDO976NED
P3H3	chr12:6827339-6827839	chr12:6828372-6828373	0.714742061876465	ENCSR538GSH	ENCFF725RRV	CD8-positive, alpha-beta memory T cell	/biosample-types/primary_cell_CL_0000909/	ENCODE-rE2G predictions for CD8-positive, alpha-beta memory T cell; Donor: ENCDO976NED		ENCDO976NED
P3H3	chr12:6828122-6829670	chr12:6828372-6828373	0.999988387295417	ENCSR538GSH	ENCFF725RRV	CD8-positive, alpha-beta memory T cell	/biosample-types/primary_cell_CL_0000909/	ENCODE-rE2G predictions for CD8-positive, alpha-beta memory T cell; Donor: ENCDO976NED		ENCDO976NED
GPR162	chr12:6835620-6836120	chr12:6821796-6821797	0.455021041452678	ENCSR538GSH	ENCFF725RRV	CD8-positive, alpha-beta memory T cell	/biosample-types/primary_cell_CL_0000909/	ENCODE-rE2G predictions for CD8-positive, alpha-beta memory T cell; Donor: ENCDO976NED		ENCDO976NED
P3H3	chr12:6835620-6836120	chr12:6828372-6828373	0.559117671027747	ENCSR538GSH	ENCFF725RRV	CD8-positive, alpha-beta memory T cell	/biosample-types/primary_cell_CL_0000909/	ENCODE-rE2G predictions for CD8-positive, alpha-beta memory T cell; Donor: ENCDO976NED		ENCDO976NED
CDCA3	chr12:6851133-6852710	chr12:6851930-6851931	0.999995673192876	ENCSR538GSH	ENCFF725RRV	CD8-positive, alpha-beta memory T cell	/biosample-types/primary_cell_CL_0000909/	ENCODE-rE2G predictions for CD8-positive, alpha-beta memory T cell; Donor: ENCDO976NED		ENCDO976NED
USP5	chr12:6851133-6852710	chr12:6852126-6852127	0.999844691434341	ENCSR538GSH	ENCFF725RRV	CD8-positive, alpha-beta memory T cell	/biosample-types/primary_cell_CL_0000909/	ENCODE-rE2G predictions for CD8-positive, alpha-beta memory T cell; Donor: ENCDO976NED		ENCDO976NED
TPI1	chr12:6867208-6867778	chr12:6867528-6867529	0.999997710681868	ENCSR538GSH	ENCFF725RRV	CD8-positive, alpha-beta memory T cell	/biosample-types/primary_cell_CL_0000909/	ENCODE-rE2G predictions for CD8-positive, alpha-beta memory T cell; Donor: ENCDO976NED		ENCDO976NED
TPI1	chr12:6867809-6868309	chr12:6867528-6867529	0.999983132631384	ENCSR538GSH	ENCFF725RRV	CD8-positive, alpha-beta memory T cell	/biosample-types/primary_cell_CL_0000909/	ENCODE-rE2G predictions for CD8-positive, alpha-beta memory T cell; Donor: ENCDO976NED		ENCDO976NED
SPSB2	chr12:6869348-6869848	chr12:6873357-6873358	0.648845339705585	ENCSR538GSH	ENCFF725RRV	CD8-positive, alpha-beta memory T cell	/biosample-types/primary_cell_CL_0000909/	ENCODE-rE2G predictions for CD8-positive, alpha-beta memory T cell; Donor: ENCDO976NED		ENCDO976NED
TPI1	chr12:6869348-6869848	chr12:6867528-6867529	0.827679737504028	ENCSR538GSH	ENCFF725RRV	CD8-positive, alpha-beta memory T cell	/biosample-types/primary_cell_CL_0000909/	ENCODE-rE2G predictions for CD8-positive, alpha-beta memory T cell; Donor: ENCDO976NED		ENCDO976NED
SPSB2	chr12:6872076-6872802	chr12:6873357-6873358	0.85749057626056	ENCSR538GSH	ENCFF725RRV	CD8-positive, alpha-beta memory T cell	/biosample-types/primary_cell_CL_0000909/	ENCODE-rE2G predictions for CD8-positive, alpha-beta memory T cell; Donor: ENCDO976NED		ENCDO976NED
TPI1	chr12:6872076-6872802	chr12:6867528-6867529	0.843120983661941	ENCSR538GSH	ENCFF725RRV	CD8-positive, alpha-beta memory T cell	/biosample-types/primary_cell_CL_0000909/	ENCODE-rE2G predictions for CD8-positive, alpha-beta memory T cell; Donor: ENCDO976NED		ENCDO976NED
SPSB2	chr12:6873107-6873667	chr12:6873357-6873358	0.999995491737478	ENCSR538GSH	ENCFF725RRV	CD8-positive, alpha-beta memory T cell	/biosample-types/primary_cell_CL_0000909/	ENCODE-rE2G predictions for CD8-positive, alpha-beta memory T cell; Donor: ENCDO976NED		ENCDO976NED
ATN1	chr12:6890968-6891468	chr12:6928316-6928317	0.291134592821278	ENCSR538GSH	ENCFF725RRV	CD8-positive, alpha-beta memory T cell	/biosample-types/primary_cell_CL_0000909/	ENCODE-rE2G predictions for CD8-positive, alpha-beta memory T cell; Donor: ENCDO976NED		ENCDO976NED
ENO2	chr12:6890968-6891468	chr12:6914449-6914450	0.420645707535452	ENCSR538GSH	ENCFF725RRV	CD8-positive, alpha-beta memory T cell	/biosample-types/primary_cell_CL_0000909/	ENCODE-rE2G predictions for CD8-positive, alpha-beta memory T cell; Donor: ENCDO976NED		ENCDO976NED
LRRC23	chr12:6890968-6891468	chr12:6904732-6904733	0.7410713875548	ENCSR538GSH	ENCFF725RRV	CD8-positive, alpha-beta memory T cell	/biosample-types/primary_cell_CL_0000909/	ENCODE-rE2G predictions for CD8-positive, alpha-beta memory T cell; Donor: ENCDO976NED		ENCDO976NED
MIR200CHG	chr12:6890968-6891468	chr12:6963244-6963245	0.20495720527698	ENCSR538GSH	ENCFF725RRV	CD8-positive, alpha-beta memory T cell	/biosample-types/primary_cell_CL_0000909/	ENCODE-rE2G predictions for CD8-positive, alpha-beta memory T cell; Donor: ENCDO976NED		ENCDO976NED
TPI1	chr12:6890968-6891468	chr12:6867528-6867529	0.282443479178397	ENCSR538GSH	ENCFF725RRV	CD8-positive, alpha-beta memory T cell	/biosample-types/primary_cell_CL_0000909/	ENCODE-rE2G predictions for CD8-positive, alpha-beta memory T cell; Donor: ENCDO976NED		ENCDO976NED
LRRC23	chr12:6904268-6905072	chr12:6904732-6904733	0.999981887303031	ENCSR538GSH	ENCFF725RRV	CD8-positive, alpha-beta memory T cell	/biosample-types/primary_cell_CL_0000909/	ENCODE-rE2G predictions for CD8-positive, alpha-beta memory T cell; Donor: ENCDO976NED		ENCDO976NED
ENO2	chr12:6914199-6914776	chr12:6914449-6914450	0.999992163546186	ENCSR538GSH	ENCFF725RRV	CD8-positive, alpha-beta memory T cell	/biosample-types/primary_cell_CL_0000909/	ENCODE-rE2G predictions for CD8-positive, alpha-beta memory T cell; Donor: ENCDO976NED		ENCDO976NED
ATN1	chr12:6924204-6924945	chr12:6928316-6928317	0.843032642614951	ENCSR538GSH	ENCFF725RRV	CD8-positive, alpha-beta memory T cell	/biosample-types/primary_cell_CL_0000909/	ENCODE-rE2G predictions for CD8-positive, alpha-beta memory T cell; Donor: ENCDO976NED		ENCDO976NED
ENO2	chr12:6924204-6924945	chr12:6914449-6914450	0.440297308904151	ENCSR538GSH	ENCFF725RRV	CD8-positive, alpha-beta memory T cell	/biosample-types/primary_cell_CL_0000909/	ENCODE-rE2G predictions for CD8-positive, alpha-beta memory T cell; Donor: ENCDO976NED		ENCDO976NED
MIR200CHG	chr12:6924204-6924945	chr12:6963244-6963245	0.210574367161048	ENCSR538GSH	ENCFF725RRV	CD8-positive, alpha-beta memory T cell	/biosample-types/primary_cell_CL_0000909/	ENCODE-rE2G predictions for CD8-positive, alpha-beta memory T cell; Donor: ENCDO976NED		ENCDO976NED
ATN1	chr12:6927457-6928566	chr12:6928316-6928317	0.999989561839762	ENCSR538GSH	ENCFF725RRV	CD8-positive, alpha-beta memory T cell	/biosample-types/primary_cell_CL_0000909/	ENCODE-rE2G predictions for CD8-positive, alpha-beta memory T cell; Donor: ENCDO976NED		ENCDO976NED
ATN1	chr12:6929150-6929650	chr12:6928316-6928317	0.611207683220228	ENCSR538GSH	ENCFF725RRV	CD8-positive, alpha-beta memory T cell	/biosample-types/primary_cell_CL_0000909/	ENCODE-rE2G predictions for CD8-positive, alpha-beta memory T cell; Donor: ENCDO976NED		ENCDO976NED
ATN1	chr12:6937839-6938339	chr12:6928316-6928317	0.937840027158333	ENCSR538GSH	ENCFF725RRV	CD8-positive, alpha-beta memory T cell	/biosample-types/primary_cell_CL_0000909/	ENCODE-rE2G predictions for CD8-positive, alpha-beta memory T cell; Donor: ENCDO976NED		ENCDO976NED
C12orf57	chr12:6937839-6938339	chr12:6943816-6943817	0.61397277447221	ENCSR538GSH	ENCFF725RRV	CD8-positive, alpha-beta memory T cell	/biosample-types/primary_cell_CL_0000909/	ENCODE-rE2G predictions for CD8-positive, alpha-beta memory T cell; Donor: ENCDO976NED		ENCDO976NED
ENO2	chr12:6937839-6938339	chr12:6914449-6914450	0.383879263317633	ENCSR538GSH	ENCFF725RRV	CD8-positive, alpha-beta memory T cell	/biosample-types/primary_cell_CL_0000909/	ENCODE-rE2G predictions for CD8-positive, alpha-beta memory T cell; Donor: ENCDO976NED		ENCDO976NED
MIR200CHG	chr12:6937839-6938339	chr12:6963244-6963245	0.591102331068728	ENCSR538GSH	ENCFF725RRV	CD8-positive, alpha-beta memory T cell	/biosample-types/primary_cell_CL_0000909/	ENCODE-rE2G predictions for CD8-positive, alpha-beta memory T cell; Donor: ENCDO976NED		ENCDO976NED
PTPN6	chr12:6937839-6938339	chr12:6951270-6951271	0.548423776438935	ENCSR538GSH	ENCFF725RRV	CD8-positive, alpha-beta memory T cell	/biosample-types/primary_cell_CL_0000909/	ENCODE-rE2G predictions for CD8-positive, alpha-beta memory T cell; Donor: ENCDO976NED		ENCDO976NED
C12orf57	chr12:6943350-6944108	chr12:6943816-6943817	0.999964065327263	ENCSR538GSH	ENCFF725RRV	CD8-positive, alpha-beta memory T cell	/biosample-types/primary_cell_CL_0000909/	ENCODE-rE2G predictions for CD8-positive, alpha-beta memory T cell; Donor: ENCDO976NED		ENCDO976NED
ATN1	chr12:6944526-6945026	chr12:6928316-6928317	0.628594894764285	ENCSR538GSH	ENCFF725RRV	CD8-positive, alpha-beta memory T cell	/biosample-types/primary_cell_CL_0000909/	ENCODE-rE2G predictions for CD8-positive, alpha-beta memory T cell; Donor: ENCDO976NED		ENCDO976NED
C12orf57	chr12:6944526-6945026	chr12:6943816-6943817	0.71876472192514	ENCSR538GSH	ENCFF725RRV	CD8-positive, alpha-beta memory T cell	/biosample-types/primary_cell_CL_0000909/	ENCODE-rE2G predictions for CD8-positive, alpha-beta memory T cell; Donor: ENCDO976NED		ENCDO976NED
MIR200CHG	chr12:6944526-6945026	chr12:6963244-6963245	0.724054731200156	ENCSR538GSH	ENCFF725RRV	CD8-positive, alpha-beta memory T cell	/biosample-types/primary_cell_CL_0000909/	ENCODE-rE2G predictions for CD8-positive, alpha-beta memory T cell; Donor: ENCDO976NED		ENCDO976NED
PTPN6	chr12:6944526-6945026	chr12:6951270-6951271	0.795211905709328	ENCSR538GSH	ENCFF725RRV	CD8-positive, alpha-beta memory T cell	/biosample-types/primary_cell_CL_0000909/	ENCODE-rE2G predictions for CD8-positive, alpha-beta memory T cell; Donor: ENCDO976NED		ENCDO976NED
ATN1	chr12:6946449-6946949	chr12:6928316-6928317	0.233773117245159	ENCSR538GSH	ENCFF725RRV	CD8-positive, alpha-beta memory T cell	/biosample-types/primary_cell_CL_0000909/	ENCODE-rE2G predictions for CD8-positive, alpha-beta memory T cell; Donor: ENCDO976NED		ENCDO976NED
MIR200CHG	chr12:6946449-6946949	chr12:6963244-6963245	0.497044115286551	ENCSR538GSH	ENCFF725RRV	CD8-positive, alpha-beta memory T cell	/biosample-types/primary_cell_CL_0000909/	ENCODE-rE2G predictions for CD8-positive, alpha-beta memory T cell; Donor: ENCDO976NED		ENCDO976NED
PTPN6	chr12:6946449-6946949	chr12:6951270-6951271	0.679813612496115	ENCSR538GSH	ENCFF725RRV	CD8-positive, alpha-beta memory T cell	/biosample-types/primary_cell_CL_0000909/	ENCODE-rE2G predictions for CD8-positive, alpha-beta memory T cell; Donor: ENCDO976NED		ENCDO976NED
MIR200CHG	chr12:6949174-6949674	chr12:6963244-6963245	0.340379933083616	ENCSR538GSH	ENCFF725RRV	CD8-positive, alpha-beta memory T cell	/biosample-types/primary_cell_CL_0000909/	ENCODE-rE2G predictions for CD8-positive, alpha-beta memory T cell; Donor: ENCDO976NED		ENCDO976NED
PTPN6	chr12:6949174-6949674	chr12:6951270-6951271	0.548481826364999	ENCSR538GSH	ENCFF725RRV	CD8-positive, alpha-beta memory T cell	/biosample-types/primary_cell_CL_0000909/	ENCODE-rE2G predictions for CD8-positive, alpha-beta memory T cell; Donor: ENCDO976NED		ENCDO976NED
PTPN6	chr12:6950787-6951559	chr12:6951270-6951271	0.99999477527952	ENCSR538GSH	ENCFF725RRV	CD8-positive, alpha-beta memory T cell	/biosample-types/primary_cell_CL_0000909/	ENCODE-rE2G predictions for CD8-positive, alpha-beta memory T cell; Donor: ENCDO976NED		ENCDO976NED
PTPN6	chr12:6951751-6952251	chr12:6951270-6951271	0.999976653470116	ENCSR538GSH	ENCFF725RRV	CD8-positive, alpha-beta memory T cell	/biosample-types/primary_cell_CL_0000909/	ENCODE-rE2G predictions for CD8-positive, alpha-beta memory T cell; Donor: ENCDO976NED		ENCDO976NED
ATN1	chr12:6953739-6954239	chr12:6928316-6928317	0.292644364794813	ENCSR538GSH	ENCFF725RRV	CD8-positive, alpha-beta memory T cell	/biosample-types/primary_cell_CL_0000909/	ENCODE-rE2G predictions for CD8-positive, alpha-beta memory T cell; Donor: ENCDO976NED		ENCDO976NED
MIR200CHG	chr12:6953739-6954239	chr12:6963244-6963245	0.905271343061464	ENCSR538GSH	ENCFF725RRV	CD8-positive, alpha-beta memory T cell	/biosample-types/primary_cell_CL_0000909/	ENCODE-rE2G predictions for CD8-positive, alpha-beta memory T cell; Donor: ENCDO976NED		ENCDO976NED
PTPN6	chr12:6953739-6954239	chr12:6951270-6951271	0.930856081197673	ENCSR538GSH	ENCFF725RRV	CD8-positive, alpha-beta memory T cell	/biosample-types/primary_cell_CL_0000909/	ENCODE-rE2G predictions for CD8-positive, alpha-beta memory T cell; Donor: ENCDO976NED		ENCDO976NED
MIR200CHG	chr12:6957152-6957652	chr12:6963244-6963245	0.872713952611268	ENCSR538GSH	ENCFF725RRV	CD8-positive, alpha-beta memory T cell	/biosample-types/primary_cell_CL_0000909/	ENCODE-rE2G predictions for CD8-positive, alpha-beta memory T cell; Donor: ENCDO976NED		ENCDO976NED
PTPN6	chr12:6957152-6957652	chr12:6951270-6951271	0.746301750611663	ENCSR538GSH	ENCFF725RRV	CD8-positive, alpha-beta memory T cell	/biosample-types/primary_cell_CL_0000909/	ENCODE-rE2G predictions for CD8-positive, alpha-beta memory T cell; Donor: ENCDO976NED		ENCDO976NED
ATN1	chr12:6958757-6959492	chr12:6928316-6928317	0.33798354874913	ENCSR538GSH	ENCFF725RRV	CD8-positive, alpha-beta memory T cell	/biosample-types/primary_cell_CL_0000909/	ENCODE-rE2G predictions for CD8-positive, alpha-beta memory T cell; Donor: ENCDO976NED		ENCDO976NED
MIR200CHG	chr12:6958757-6959492	chr12:6963244-6963245	0.970285167594612	ENCSR538GSH	ENCFF725RRV	CD8-positive, alpha-beta memory T cell	/biosample-types/primary_cell_CL_0000909/	ENCODE-rE2G predictions for CD8-positive, alpha-beta memory T cell; Donor: ENCDO976NED		ENCDO976NED
PTPN6	chr12:6958757-6959492	chr12:6951270-6951271	0.937115858110053	ENCSR538GSH	ENCFF725RRV	CD8-positive, alpha-beta memory T cell	/biosample-types/primary_cell_CL_0000909/	ENCODE-rE2G predictions for CD8-positive, alpha-beta memory T cell; Donor: ENCDO976NED		ENCDO976NED
ATN1	chr12:6961242-6962116	chr12:6928316-6928317	0.548603130874851	ENCSR538GSH	ENCFF725RRV	CD8-positive, alpha-beta memory T cell	/biosample-types/primary_cell_CL_0000909/	ENCODE-rE2G predictions for CD8-positive, alpha-beta memory T cell; Donor: ENCDO976NED		ENCDO976NED
C12orf57	chr12:6961242-6962116	chr12:6943816-6943817	0.220427814554973	ENCSR538GSH	ENCFF725RRV	CD8-positive, alpha-beta memory T cell	/biosample-types/primary_cell_CL_0000909/	ENCODE-rE2G predictions for CD8-positive, alpha-beta memory T cell; Donor: ENCDO976NED		ENCDO976NED
EMG1	chr12:6961242-6962116	chr12:6970780-6970781	0.208833999133469	ENCSR538GSH	ENCFF725RRV	CD8-positive, alpha-beta memory T cell	/biosample-types/primary_cell_CL_0000909/	ENCODE-rE2G predictions for CD8-positive, alpha-beta memory T cell; Donor: ENCDO976NED		ENCDO976NED
ENO2	chr12:6961242-6962116	chr12:6914449-6914450	0.203387642807727	ENCSR538GSH	ENCFF725RRV	CD8-positive, alpha-beta memory T cell	/biosample-types/primary_cell_CL_0000909/	ENCODE-rE2G predictions for CD8-positive, alpha-beta memory T cell; Donor: ENCDO976NED		ENCDO976NED
MIR200CHG	chr12:6961242-6962116	chr12:6963244-6963245	0.988892708799662	ENCSR538GSH	ENCFF725RRV	CD8-positive, alpha-beta memory T cell	/biosample-types/primary_cell_CL_0000909/	ENCODE-rE2G predictions for CD8-positive, alpha-beta memory T cell; Donor: ENCDO976NED		ENCDO976NED
PHB2	chr12:6961242-6962116	chr12:6970753-6970754	0.209262000248975	ENCSR538GSH	ENCFF725RRV	CD8-positive, alpha-beta memory T cell	/biosample-types/primary_cell_CL_0000909/	ENCODE-rE2G predictions for CD8-positive, alpha-beta memory T cell; Donor: ENCDO976NED		ENCDO976NED
PTPN6	chr12:6961242-6962116	chr12:6951270-6951271	0.910161891369466	ENCSR538GSH	ENCFF725RRV	CD8-positive, alpha-beta memory T cell	/biosample-types/primary_cell_CL_0000909/	ENCODE-rE2G predictions for CD8-positive, alpha-beta memory T cell; Donor: ENCDO976NED		ENCDO976NED
MIR200CHG	chr12:6962994-6963494	chr12:6963244-6963245	0.999999997463447	ENCSR538GSH	ENCFF725RRV	CD8-positive, alpha-beta memory T cell	/biosample-types/primary_cell_CL_0000909/	ENCODE-rE2G predictions for CD8-positive, alpha-beta memory T cell; Donor: ENCDO976NED		ENCDO976NED
MIR200CHG	chr12:6965000-6965500	chr12:6963244-6963245	0.918042129000721	ENCSR538GSH	ENCFF725RRV	CD8-positive, alpha-beta memory T cell	/biosample-types/primary_cell_CL_0000909/	ENCODE-rE2G predictions for CD8-positive, alpha-beta memory T cell; Donor: ENCDO976NED		ENCDO976NED
PTPN6	chr12:6965000-6965500	chr12:6951270-6951271	0.38300910938251	ENCSR538GSH	ENCFF725RRV	CD8-positive, alpha-beta memory T cell	/biosample-types/primary_cell_CL_0000909/	ENCODE-rE2G predictions for CD8-positive, alpha-beta memory T cell; Donor: ENCDO976NED		ENCDO976NED
EMG1	chr12:6970503-6971058	chr12:6970780-6970781	0.999998536507578	ENCSR538GSH	ENCFF725RRV	CD8-positive, alpha-beta memory T cell	/biosample-types/primary_cell_CL_0000909/	ENCODE-rE2G predictions for CD8-positive, alpha-beta memory T cell; Donor: ENCDO976NED		ENCDO976NED
PHB2	chr12:6970503-6971058	chr12:6970753-6970754	0.999972501323797	ENCSR538GSH	ENCFF725RRV	CD8-positive, alpha-beta memory T cell	/biosample-types/primary_cell_CL_0000909/	ENCODE-rE2G predictions for CD8-positive, alpha-beta memory T cell; Donor: ENCDO976NED		ENCDO976NED
LPCAT3	chr12:7018288-7019176	chr12:7018538-7018539	0.999956582383918	ENCSR538GSH	ENCFF725RRV	CD8-positive, alpha-beta memory T cell	/biosample-types/primary_cell_CL_0000909/	ENCODE-rE2G predictions for CD8-positive, alpha-beta memory T cell; Donor: ENCDO976NED		ENCDO976NED
C1RL	chr12:7108285-7108785	chr12:7109278-7109279	0.999980098906714	ENCSR538GSH	ENCFF725RRV	CD8-positive, alpha-beta memory T cell	/biosample-types/primary_cell_CL_0000909/	ENCODE-rE2G predictions for CD8-positive, alpha-beta memory T cell; Donor: ENCDO976NED		ENCDO976NED
C1RL	chr12:7108839-7109791	chr12:7109278-7109279	0.999997809651853	ENCSR538GSH	ENCFF725RRV	CD8-positive, alpha-beta memory T cell	/biosample-types/primary_cell_CL_0000909/	ENCODE-rE2G predictions for CD8-positive, alpha-beta memory T cell; Donor: ENCDO976NED		ENCDO976NED
C1RL	chr12:7113222-7113722	chr12:7109278-7109279	0.707131203800305	ENCSR538GSH	ENCFF725RRV	CD8-positive, alpha-beta memory T cell	/biosample-types/primary_cell_CL_0000909/	ENCODE-rE2G predictions for CD8-positive, alpha-beta memory T cell; Donor: ENCDO976NED		ENCDO976NED
CLSTN3	chr12:7129805-7130620	chr12:7130370-7130371	0.999988832342108	ENCSR538GSH	ENCFF725RRV	CD8-positive, alpha-beta memory T cell	/biosample-types/primary_cell_CL_0000909/	ENCODE-rE2G predictions for CD8-positive, alpha-beta memory T cell; Donor: ENCDO976NED		ENCDO976NED
CLSTN3	chr12:7131048-7132011	chr12:7130370-7130371	0.926610468729633	ENCSR538GSH	ENCFF725RRV	CD8-positive, alpha-beta memory T cell	/biosample-types/primary_cell_CL_0000909/	ENCODE-rE2G predictions for CD8-positive, alpha-beta memory T cell; Donor: ENCDO976NED		ENCDO976NED
CLSTN3	chr12:7136703-7137203	chr12:7130370-7130371	0.280741016146163	ENCSR538GSH	ENCFF725RRV	CD8-positive, alpha-beta memory T cell	/biosample-types/primary_cell_CL_0000909/	ENCODE-rE2G predictions for CD8-positive, alpha-beta memory T cell; Donor: ENCDO976NED		ENCDO976NED
CLSTN3	chr12:7142026-7142526	chr12:7130370-7130371	0.2363291992465	ENCSR538GSH	ENCFF725RRV	CD8-positive, alpha-beta memory T cell	/biosample-types/primary_cell_CL_0000909/	ENCODE-rE2G predictions for CD8-positive, alpha-beta memory T cell; Donor: ENCDO976NED		ENCDO976NED
CLSTN3	chr12:7144361-7144861	chr12:7130370-7130371	0.241385986187867	ENCSR538GSH	ENCFF725RRV	CD8-positive, alpha-beta memory T cell	/biosample-types/primary_cell_CL_0000909/	ENCODE-rE2G predictions for CD8-positive, alpha-beta memory T cell; Donor: ENCDO976NED		ENCDO976NED
PEX5	chr12:7188425-7188925	chr12:7189685-7189686	0.665185950965598	ENCSR538GSH	ENCFF725RRV	CD8-positive, alpha-beta memory T cell	/biosample-types/primary_cell_CL_0000909/	ENCODE-rE2G predictions for CD8-positive, alpha-beta memory T cell; Donor: ENCDO976NED		ENCDO976NED
PEX5	chr12:7188963-7190130	chr12:7189685-7189686	0.999972811164574	ENCSR538GSH	ENCFF725RRV	CD8-positive, alpha-beta memory T cell	/biosample-types/primary_cell_CL_0000909/	ENCODE-rE2G predictions for CD8-positive, alpha-beta memory T cell; Donor: ENCDO976NED		ENCDO976NED
SLC2A3	chr12:7916021-7916762	chr12:7936296-7936297	0.213378115841635	ENCSR538GSH	ENCFF725RRV	CD8-positive, alpha-beta memory T cell	/biosample-types/primary_cell_CL_0000909/	ENCODE-rE2G predictions for CD8-positive, alpha-beta memory T cell; Donor: ENCDO976NED		ENCDO976NED
SLC2A3	chr12:7933157-7933657	chr12:7936296-7936297	0.949496077157495	ENCSR538GSH	ENCFF725RRV	CD8-positive, alpha-beta memory T cell	/biosample-types/primary_cell_CL_0000909/	ENCODE-rE2G predictions for CD8-positive, alpha-beta memory T cell; Donor: ENCDO976NED		ENCDO976NED
SLC2A3	chr12:7935956-7936546	chr12:7936296-7936297	0.999995972153099	ENCSR538GSH	ENCFF725RRV	CD8-positive, alpha-beta memory T cell	/biosample-types/primary_cell_CL_0000909/	ENCODE-rE2G predictions for CD8-positive, alpha-beta memory T cell; Donor: ENCDO976NED		ENCDO976NED
SLC2A3	chr12:7959564-7960064	chr12:7936296-7936297	0.277032462540524	ENCSR538GSH	ENCFF725RRV	CD8-positive, alpha-beta memory T cell	/biosample-types/primary_cell_CL_0000909/	ENCODE-rE2G predictions for CD8-positive, alpha-beta memory T cell; Donor: ENCDO976NED		ENCDO976NED
C3AR1	chr12:7960407-7961114	chr12:8066471-8066472	0.319949482858025	ENCSR538GSH	ENCFF725RRV	CD8-positive, alpha-beta memory T cell	/biosample-types/primary_cell_CL_0000909/	ENCODE-rE2G predictions for CD8-positive, alpha-beta memory T cell; Donor: ENCDO976NED		ENCDO976NED
FOXJ2	chr12:7960407-7961114	chr12:8032762-8032763	0.315273238609568	ENCSR538GSH	ENCFF725RRV	CD8-positive, alpha-beta memory T cell	/biosample-types/primary_cell_CL_0000909/	ENCODE-rE2G predictions for CD8-positive, alpha-beta memory T cell; Donor: ENCDO976NED		ENCDO976NED
SLC2A3	chr12:7960407-7961114	chr12:7936296-7936297	0.850587875785958	ENCSR538GSH	ENCFF725RRV	CD8-positive, alpha-beta memory T cell	/biosample-types/primary_cell_CL_0000909/	ENCODE-rE2G predictions for CD8-positive, alpha-beta memory T cell; Donor: ENCDO976NED		ENCDO976NED
C3AR1	chr12:7970529-7971029	chr12:8066471-8066472	0.255858606435693	ENCSR538GSH	ENCFF725RRV	CD8-positive, alpha-beta memory T cell	/biosample-types/primary_cell_CL_0000909/	ENCODE-rE2G predictions for CD8-positive, alpha-beta memory T cell; Donor: ENCDO976NED		ENCDO976NED
FOXJ2	chr12:7970529-7971029	chr12:8032762-8032763	0.252294554633556	ENCSR538GSH	ENCFF725RRV	CD8-positive, alpha-beta memory T cell	/biosample-types/primary_cell_CL_0000909/	ENCODE-rE2G predictions for CD8-positive, alpha-beta memory T cell; Donor: ENCDO976NED		ENCDO976NED
SLC2A3	chr12:7970529-7971029	chr12:7936296-7936297	0.601689432029365	ENCSR538GSH	ENCFF725RRV	CD8-positive, alpha-beta memory T cell	/biosample-types/primary_cell_CL_0000909/	ENCODE-rE2G predictions for CD8-positive, alpha-beta memory T cell; Donor: ENCDO976NED		ENCDO976NED
SLC2A3	chr12:7971235-7971735	chr12:7936296-7936297	0.462014807292125	ENCSR538GSH	ENCFF725RRV	CD8-positive, alpha-beta memory T cell	/biosample-types/primary_cell_CL_0000909/	ENCODE-rE2G predictions for CD8-positive, alpha-beta memory T cell; Donor: ENCDO976NED		ENCDO976NED
C3AR1	chr12:7990006-7990506	chr12:8066471-8066472	0.211930214967892	ENCSR538GSH	ENCFF725RRV	CD8-positive, alpha-beta memory T cell	/biosample-types/primary_cell_CL_0000909/	ENCODE-rE2G predictions for CD8-positive, alpha-beta memory T cell; Donor: ENCDO976NED		ENCDO976NED
FOXJ2	chr12:7990006-7990506	chr12:8032762-8032763	0.214911779434103	ENCSR538GSH	ENCFF725RRV	CD8-positive, alpha-beta memory T cell	/biosample-types/primary_cell_CL_0000909/	ENCODE-rE2G predictions for CD8-positive, alpha-beta memory T cell; Donor: ENCDO976NED		ENCDO976NED
SLC2A3	chr12:7990006-7990506	chr12:7936296-7936297	0.41505920920635	ENCSR538GSH	ENCFF725RRV	CD8-positive, alpha-beta memory T cell	/biosample-types/primary_cell_CL_0000909/	ENCODE-rE2G predictions for CD8-positive, alpha-beta memory T cell; Donor: ENCDO976NED		ENCDO976NED
SLC2A3	chr12:7995221-7995721	chr12:7936296-7936297	0.328772739025878	ENCSR538GSH	ENCFF725RRV	CD8-positive, alpha-beta memory T cell	/biosample-types/primary_cell_CL_0000909/	ENCODE-rE2G predictions for CD8-positive, alpha-beta memory T cell; Donor: ENCDO976NED		ENCDO976NED
C3AR1	chr12:8026188-8027383	chr12:8066471-8066472	0.831675203555273	ENCSR538GSH	ENCFF725RRV	CD8-positive, alpha-beta memory T cell	/biosample-types/primary_cell_CL_0000909/	ENCODE-rE2G predictions for CD8-positive, alpha-beta memory T cell; Donor: ENCDO976NED		ENCDO976NED
FAM90A1	chr12:8026188-8027383	chr12:8227618-8227619	0.221396543923525	ENCSR538GSH	ENCFF725RRV	CD8-positive, alpha-beta memory T cell	/biosample-types/primary_cell_CL_0000909/	ENCODE-rE2G predictions for CD8-positive, alpha-beta memory T cell; Donor: ENCDO976NED		ENCDO976NED
FOXJ2	chr12:8026188-8027383	chr12:8032762-8032763	0.985687436370537	ENCSR538GSH	ENCFF725RRV	CD8-positive, alpha-beta memory T cell	/biosample-types/primary_cell_CL_0000909/	ENCODE-rE2G predictions for CD8-positive, alpha-beta memory T cell; Donor: ENCDO976NED		ENCDO976NED
NECAP1	chr12:8026188-8027383	chr12:8082210-8082211	0.418454904722944	ENCSR538GSH	ENCFF725RRV	CD8-positive, alpha-beta memory T cell	/biosample-types/primary_cell_CL_0000909/	ENCODE-rE2G predictions for CD8-positive, alpha-beta memory T cell; Donor: ENCDO976NED		ENCDO976NED
SLC2A3	chr12:8026188-8027383	chr12:7936296-7936297	0.751291107682443	ENCSR538GSH	ENCFF725RRV	CD8-positive, alpha-beta memory T cell	/biosample-types/primary_cell_CL_0000909/	ENCODE-rE2G predictions for CD8-positive, alpha-beta memory T cell; Donor: ENCDO976NED		ENCDO976NED
FOXJ2	chr12:8032181-8033012	chr12:8032762-8032763	0.999989631630346	ENCSR538GSH	ENCFF725RRV	CD8-positive, alpha-beta memory T cell	/biosample-types/primary_cell_CL_0000909/	ENCODE-rE2G predictions for CD8-positive, alpha-beta memory T cell; Donor: ENCDO976NED		ENCDO976NED
FOXJ2	chr12:8033258-8034054	chr12:8032762-8032763	0.999965377843327	ENCSR538GSH	ENCFF725RRV	CD8-positive, alpha-beta memory T cell	/biosample-types/primary_cell_CL_0000909/	ENCODE-rE2G predictions for CD8-positive, alpha-beta memory T cell; Donor: ENCDO976NED		ENCDO976NED
FOXJ2	chr12:8038784-8039284	chr12:8032762-8032763	0.206063548590437	ENCSR538GSH	ENCFF725RRV	CD8-positive, alpha-beta memory T cell	/biosample-types/primary_cell_CL_0000909/	ENCODE-rE2G predictions for CD8-positive, alpha-beta memory T cell; Donor: ENCDO976NED		ENCDO976NED
C3AR1	chr12:8045932-8046668	chr12:8066471-8066472	0.360061489380031	ENCSR538GSH	ENCFF725RRV	CD8-positive, alpha-beta memory T cell	/biosample-types/primary_cell_CL_0000909/	ENCODE-rE2G predictions for CD8-positive, alpha-beta memory T cell; Donor: ENCDO976NED		ENCDO976NED
C3AR1	chr12:8066139-8066721	chr12:8066471-8066472	0.99999525358447	ENCSR538GSH	ENCFF725RRV	CD8-positive, alpha-beta memory T cell	/biosample-types/primary_cell_CL_0000909/	ENCODE-rE2G predictions for CD8-positive, alpha-beta memory T cell; Donor: ENCDO976NED		ENCDO976NED
C3AR1	chr12:8078313-8078813	chr12:8066471-8066472	0.64691938273234	ENCSR538GSH	ENCFF725RRV	CD8-positive, alpha-beta memory T cell	/biosample-types/primary_cell_CL_0000909/	ENCODE-rE2G predictions for CD8-positive, alpha-beta memory T cell; Donor: ENCDO976NED		ENCDO976NED
NECAP1	chr12:8078313-8078813	chr12:8082210-8082211	0.54736726642332	ENCSR538GSH	ENCFF725RRV	CD8-positive, alpha-beta memory T cell	/biosample-types/primary_cell_CL_0000909/	ENCODE-rE2G predictions for CD8-positive, alpha-beta memory T cell; Donor: ENCDO976NED		ENCDO976NED
NECAP1	chr12:8081960-8082492	chr12:8082210-8082211	0.999996811446753	ENCSR538GSH	ENCFF725RRV	CD8-positive, alpha-beta memory T cell	/biosample-types/primary_cell_CL_0000909/	ENCODE-rE2G predictions for CD8-positive, alpha-beta memory T cell; Donor: ENCDO976NED		ENCDO976NED
C3AR1	chr12:8088509-8089009	chr12:8066471-8066472	0.311444410932975	ENCSR538GSH	ENCFF725RRV	CD8-positive, alpha-beta memory T cell	/biosample-types/primary_cell_CL_0000909/	ENCODE-rE2G predictions for CD8-positive, alpha-beta memory T cell; Donor: ENCDO976NED		ENCDO976NED
NECAP1	chr12:8088509-8089009	chr12:8082210-8082211	0.552153563679624	ENCSR538GSH	ENCFF725RRV	CD8-positive, alpha-beta memory T cell	/biosample-types/primary_cell_CL_0000909/	ENCODE-rE2G predictions for CD8-positive, alpha-beta memory T cell; Donor: ENCDO976NED		ENCDO976NED
FAM90A1	chr12:8179691-8180672	chr12:8227618-8227619	0.369588746431852	ENCSR538GSH	ENCFF725RRV	CD8-positive, alpha-beta memory T cell	/biosample-types/primary_cell_CL_0000909/	ENCODE-rE2G predictions for CD8-positive, alpha-beta memory T cell; Donor: ENCDO976NED		ENCDO976NED
FAM90A1	chr12:8227186-8228167	chr12:8227618-8227619	0.999997818129815	ENCSR538GSH	ENCFF725RRV	CD8-positive, alpha-beta memory T cell	/biosample-types/primary_cell_CL_0000909/	ENCODE-rE2G predictions for CD8-positive, alpha-beta memory T cell; Donor: ENCDO976NED		ENCDO976NED
FAM90A1	chr12:8231614-8232389	chr12:8227618-8227619	0.814287444306602	ENCSR538GSH	ENCFF725RRV	CD8-positive, alpha-beta memory T cell	/biosample-types/primary_cell_CL_0000909/	ENCODE-rE2G predictions for CD8-positive, alpha-beta memory T cell; Donor: ENCDO976NED		ENCDO976NED
FAM90A1	chr12:8237392-8237892	chr12:8227618-8227619	0.411996147203753	ENCSR538GSH	ENCFF725RRV	CD8-positive, alpha-beta memory T cell	/biosample-types/primary_cell_CL_0000909/	ENCODE-rE2G predictions for CD8-positive, alpha-beta memory T cell; Donor: ENCDO976NED		ENCDO976NED
C3AR1	chr12:8242891-8244070	chr12:8066471-8066472	0.2413993860833	ENCSR538GSH	ENCFF725RRV	CD8-positive, alpha-beta memory T cell	/biosample-types/primary_cell_CL_0000909/	ENCODE-rE2G predictions for CD8-positive, alpha-beta memory T cell; Donor: ENCDO976NED		ENCDO976NED
FAM90A1	chr12:8242891-8244070	chr12:8227618-8227619	0.972281313371895	ENCSR538GSH	ENCFF725RRV	CD8-positive, alpha-beta memory T cell	/biosample-types/primary_cell_CL_0000909/	ENCODE-rE2G predictions for CD8-positive, alpha-beta memory T cell; Donor: ENCDO976NED		ENCDO976NED
A2ML1	chr12:8696985-8698808	chr12:8822471-8822472	0.58020827907091	ENCSR538GSH	ENCFF725RRV	CD8-positive, alpha-beta memory T cell	/biosample-types/primary_cell_CL_0000909/	ENCODE-rE2G predictions for CD8-positive, alpha-beta memory T cell; Donor: ENCDO976NED		ENCDO976NED
A2ML1	chr12:8822221-8823032	chr12:8822471-8822472	0.999997436079653	ENCSR538GSH	ENCFF725RRV	CD8-positive, alpha-beta memory T cell	/biosample-types/primary_cell_CL_0000909/	ENCODE-rE2G predictions for CD8-positive, alpha-beta memory T cell; Donor: ENCDO976NED		ENCDO976NED
A2ML1	chr12:8823472-8823972	chr12:8822471-8822472	0.935951386073285	ENCSR538GSH	ENCFF725RRV	CD8-positive, alpha-beta memory T cell	/biosample-types/primary_cell_CL_0000909/	ENCODE-rE2G predictions for CD8-positive, alpha-beta memory T cell; Donor: ENCDO976NED		ENCDO976NED
A2ML1	chr12:8827882-8828382	chr12:8822471-8822472	0.644420769389708	ENCSR538GSH	ENCFF725RRV	CD8-positive, alpha-beta memory T cell	/biosample-types/primary_cell_CL_0000909/	ENCODE-rE2G predictions for CD8-positive, alpha-beta memory T cell; Donor: ENCDO976NED		ENCDO976NED
A2ML1	chr12:8829092-8829592	chr12:8822471-8822472	0.656102246357067	ENCSR538GSH	ENCFF725RRV	CD8-positive, alpha-beta memory T cell	/biosample-types/primary_cell_CL_0000909/	ENCODE-rE2G predictions for CD8-positive, alpha-beta memory T cell; Donor: ENCDO976NED		ENCDO976NED
A2ML1	chr12:8829593-8830093	chr12:8822471-8822472	0.683845609262922	ENCSR538GSH	ENCFF725RRV	CD8-positive, alpha-beta memory T cell	/biosample-types/primary_cell_CL_0000909/	ENCODE-rE2G predictions for CD8-positive, alpha-beta memory T cell; Donor: ENCDO976NED		ENCDO976NED
A2ML1	chr12:8860401-8860901	chr12:8822471-8822472	0.356404915000833	ENCSR538GSH	ENCFF725RRV	CD8-positive, alpha-beta memory T cell	/biosample-types/primary_cell_CL_0000909/	ENCODE-rE2G predictions for CD8-positive, alpha-beta memory T cell; Donor: ENCDO976NED		ENCDO976NED
A2ML1	chr12:8890292-8891253	chr12:8822471-8822472	0.507550536882856	ENCSR538GSH	ENCFF725RRV	CD8-positive, alpha-beta memory T cell	/biosample-types/primary_cell_CL_0000909/	ENCODE-rE2G predictions for CD8-positive, alpha-beta memory T cell; Donor: ENCDO976NED		ENCDO976NED
PHC1	chr12:8890292-8891253	chr12:8914719-8914720	0.230236468213639	ENCSR538GSH	ENCFF725RRV	CD8-positive, alpha-beta memory T cell	/biosample-types/primary_cell_CL_0000909/	ENCODE-rE2G predictions for CD8-positive, alpha-beta memory T cell; Donor: ENCDO976NED		ENCDO976NED
PHC1	chr12:8914142-8915141	chr12:8914719-8914720	0.999990607530955	ENCSR538GSH	ENCFF725RRV	CD8-positive, alpha-beta memory T cell	/biosample-types/primary_cell_CL_0000909/	ENCODE-rE2G predictions for CD8-positive, alpha-beta memory T cell; Donor: ENCDO976NED		ENCDO976NED
KLRG1	chr12:8949233-8950293	chr12:8950043-8950044	0.999986922349048	ENCSR538GSH	ENCFF725RRV	CD8-positive, alpha-beta memory T cell	/biosample-types/primary_cell_CL_0000909/	ENCODE-rE2G predictions for CD8-positive, alpha-beta memory T cell; Donor: ENCDO976NED		ENCDO976NED
M6PR	chr12:8949233-8950293	chr12:8949761-8949762	0.999999489721911	ENCSR538GSH	ENCFF725RRV	CD8-positive, alpha-beta memory T cell	/biosample-types/primary_cell_CL_0000909/	ENCODE-rE2G predictions for CD8-positive, alpha-beta memory T cell; Donor: ENCDO976NED		ENCDO976NED
A2ML1	chr12:8950853-8951353	chr12:8822471-8822472	0.209695565443666	ENCSR538GSH	ENCFF725RRV	CD8-positive, alpha-beta memory T cell	/biosample-types/primary_cell_CL_0000909/	ENCODE-rE2G predictions for CD8-positive, alpha-beta memory T cell; Donor: ENCDO976NED		ENCDO976NED
KLRG1	chr12:8950853-8951353	chr12:8950043-8950044	0.92505997145949	ENCSR538GSH	ENCFF725RRV	CD8-positive, alpha-beta memory T cell	/biosample-types/primary_cell_CL_0000909/	ENCODE-rE2G predictions for CD8-positive, alpha-beta memory T cell; Donor: ENCDO976NED		ENCDO976NED
LINC00612	chr12:8950853-8951353	chr12:9065070-9065071	0.447957227816807	ENCSR538GSH	ENCFF725RRV	CD8-positive, alpha-beta memory T cell	/biosample-types/primary_cell_CL_0000909/	ENCODE-rE2G predictions for CD8-positive, alpha-beta memory T cell; Donor: ENCDO976NED		ENCDO976NED
M6PR	chr12:8950853-8951353	chr12:8949761-8949762	0.795106495138934	ENCSR538GSH	ENCFF725RRV	CD8-positive, alpha-beta memory T cell	/biosample-types/primary_cell_CL_0000909/	ENCODE-rE2G predictions for CD8-positive, alpha-beta memory T cell; Donor: ENCDO976NED		ENCDO976NED
A2ML1	chr12:8953718-8954507	chr12:8822471-8822472	0.530882325057653	ENCSR538GSH	ENCFF725RRV	CD8-positive, alpha-beta memory T cell	/biosample-types/primary_cell_CL_0000909/	ENCODE-rE2G predictions for CD8-positive, alpha-beta memory T cell; Donor: ENCDO976NED		ENCDO976NED
KLRG1	chr12:8953718-8954507	chr12:8950043-8950044	0.983016845391734	ENCSR538GSH	ENCFF725RRV	CD8-positive, alpha-beta memory T cell	/biosample-types/primary_cell_CL_0000909/	ENCODE-rE2G predictions for CD8-positive, alpha-beta memory T cell; Donor: ENCDO976NED		ENCDO976NED
LINC00612	chr12:8953718-8954507	chr12:9065070-9065071	0.794632165906854	ENCSR538GSH	ENCFF725RRV	CD8-positive, alpha-beta memory T cell	/biosample-types/primary_cell_CL_0000909/	ENCODE-rE2G predictions for CD8-positive, alpha-beta memory T cell; Donor: ENCDO976NED		ENCDO976NED
M6PR	chr12:8953718-8954507	chr12:8949761-8949762	0.952424503853302	ENCSR538GSH	ENCFF725RRV	CD8-positive, alpha-beta memory T cell	/biosample-types/primary_cell_CL_0000909/	ENCODE-rE2G predictions for CD8-positive, alpha-beta memory T cell; Donor: ENCDO976NED		ENCDO976NED
PHC1	chr12:8953718-8954507	chr12:8914719-8914720	0.533895787440607	ENCSR538GSH	ENCFF725RRV	CD8-positive, alpha-beta memory T cell	/biosample-types/primary_cell_CL_0000909/	ENCODE-rE2G predictions for CD8-positive, alpha-beta memory T cell; Donor: ENCDO976NED		ENCDO976NED
LINC00612	chr12:8989374-8989874	chr12:9065070-9065071	0.201223468589915	ENCSR538GSH	ENCFF725RRV	CD8-positive, alpha-beta memory T cell	/biosample-types/primary_cell_CL_0000909/	ENCODE-rE2G predictions for CD8-positive, alpha-beta memory T cell; Donor: ENCDO976NED		ENCDO976NED
LINC00612	chr12:9010030-9010530	chr12:9065070-9065071	0.254000608312559	ENCSR538GSH	ENCFF725RRV	CD8-positive, alpha-beta memory T cell	/biosample-types/primary_cell_CL_0000909/	ENCODE-rE2G predictions for CD8-positive, alpha-beta memory T cell; Donor: ENCDO976NED		ENCDO976NED
A2ML1	chr12:9024961-9025461	chr12:8822471-8822472	0.249583410113622	ENCSR538GSH	ENCFF725RRV	CD8-positive, alpha-beta memory T cell	/biosample-types/primary_cell_CL_0000909/	ENCODE-rE2G predictions for CD8-positive, alpha-beta memory T cell; Donor: ENCDO976NED		ENCDO976NED
KLRG1	chr12:9024961-9025461	chr12:8950043-8950044	0.415739120299465	ENCSR538GSH	ENCFF725RRV	CD8-positive, alpha-beta memory T cell	/biosample-types/primary_cell_CL_0000909/	ENCODE-rE2G predictions for CD8-positive, alpha-beta memory T cell; Donor: ENCDO976NED		ENCDO976NED
LINC00612	chr12:9024961-9025461	chr12:9065070-9065071	0.573411380665134	ENCSR538GSH	ENCFF725RRV	CD8-positive, alpha-beta memory T cell	/biosample-types/primary_cell_CL_0000909/	ENCODE-rE2G predictions for CD8-positive, alpha-beta memory T cell; Donor: ENCDO976NED		ENCDO976NED
KLRG1	chr12:9039318-9039818	chr12:8950043-8950044	0.239707994552609	ENCSR538GSH	ENCFF725RRV	CD8-positive, alpha-beta memory T cell	/biosample-types/primary_cell_CL_0000909/	ENCODE-rE2G predictions for CD8-positive, alpha-beta memory T cell; Donor: ENCDO976NED		ENCDO976NED
LINC00612	chr12:9039318-9039818	chr12:9065070-9065071	0.454268175318559	ENCSR538GSH	ENCFF725RRV	CD8-positive, alpha-beta memory T cell	/biosample-types/primary_cell_CL_0000909/	ENCODE-rE2G predictions for CD8-positive, alpha-beta memory T cell; Donor: ENCDO976NED		ENCDO976NED
LINC00612	chr12:9049482-9049982	chr12:9065070-9065071	0.430361777821505	ENCSR538GSH	ENCFF725RRV	CD8-positive, alpha-beta memory T cell	/biosample-types/primary_cell_CL_0000909/	ENCODE-rE2G predictions for CD8-positive, alpha-beta memory T cell; Donor: ENCDO976NED		ENCDO976NED
LINC00612	chr12:9064066-9064566	chr12:9065070-9065071	0.943607677814568	ENCSR538GSH	ENCFF725RRV	CD8-positive, alpha-beta memory T cell	/biosample-types/primary_cell_CL_0000909/	ENCODE-rE2G predictions for CD8-positive, alpha-beta memory T cell; Donor: ENCDO976NED		ENCDO976NED
LINC00612	chr12:9064697-9065635	chr12:9065070-9065071	0.999997496399887	ENCSR538GSH	ENCFF725RRV	CD8-positive, alpha-beta memory T cell	/biosample-types/primary_cell_CL_0000909/	ENCODE-rE2G predictions for CD8-positive, alpha-beta memory T cell; Donor: ENCDO976NED		ENCDO976NED
LINC00612	chr12:9065983-9066483	chr12:9065070-9065071	0.603991405769959	ENCSR538GSH	ENCFF725RRV	CD8-positive, alpha-beta memory T cell	/biosample-types/primary_cell_CL_0000909/	ENCODE-rE2G predictions for CD8-positive, alpha-beta memory T cell; Donor: ENCDO976NED		ENCDO976NED
LINC00987	chr12:9239752-9240675	chr12:9240002-9240003	0.999988307901416	ENCSR538GSH	ENCFF725RRV	CD8-positive, alpha-beta memory T cell	/biosample-types/primary_cell_CL_0000909/	ENCODE-rE2G predictions for CD8-positive, alpha-beta memory T cell; Donor: ENCDO976NED		ENCDO976NED
LINC00612	chr12:9283454-9284178	chr12:9065070-9065071	0.214819474291856	ENCSR538GSH	ENCFF725RRV	CD8-positive, alpha-beta memory T cell	/biosample-types/primary_cell_CL_0000909/	ENCODE-rE2G predictions for CD8-positive, alpha-beta memory T cell; Donor: ENCDO976NED		ENCDO976NED
LINC00987	chr12:9283454-9284178	chr12:9240002-9240003	0.711546222733507	ENCSR538GSH	ENCFF725RRV	CD8-positive, alpha-beta memory T cell	/biosample-types/primary_cell_CL_0000909/	ENCODE-rE2G predictions for CD8-positive, alpha-beta memory T cell; Donor: ENCDO976NED		ENCDO976NED
KLRB1	chr12:9447732-9448749	chr12:9607901-9607902	0.322165443274981	ENCSR538GSH	ENCFF725RRV	CD8-positive, alpha-beta memory T cell	/biosample-types/primary_cell_CL_0000909/	ENCODE-rE2G predictions for CD8-positive, alpha-beta memory T cell; Donor: ENCDO976NED		ENCDO976NED
KLRB1	chr12:9606165-9607137	chr12:9607901-9607902	0.93223733807833	ENCSR538GSH	ENCFF725RRV	CD8-positive, alpha-beta memory T cell	/biosample-types/primary_cell_CL_0000909/	ENCODE-rE2G predictions for CD8-positive, alpha-beta memory T cell; Donor: ENCDO976NED		ENCDO976NED
KLRB1	chr12:9607494-9608151	chr12:9607901-9607902	0.999997966921474	ENCSR538GSH	ENCFF725RRV	CD8-positive, alpha-beta memory T cell	/biosample-types/primary_cell_CL_0000909/	ENCODE-rE2G predictions for CD8-positive, alpha-beta memory T cell; Donor: ENCDO976NED		ENCDO976NED
KLRB1	chr12:9615302-9616204	chr12:9607901-9607902	0.942340526854517	ENCSR538GSH	ENCFF725RRV	CD8-positive, alpha-beta memory T cell	/biosample-types/primary_cell_CL_0000909/	ENCODE-rE2G predictions for CD8-positive, alpha-beta memory T cell; Donor: ENCDO976NED		ENCDO976NED
KLRB1	chr12:9632564-9633064	chr12:9607901-9607902	0.217691256970821	ENCSR538GSH	ENCFF725RRV	CD8-positive, alpha-beta memory T cell	/biosample-types/primary_cell_CL_0000909/	ENCODE-rE2G predictions for CD8-positive, alpha-beta memory T cell; Donor: ENCDO976NED		ENCDO976NED
KLRB1	chr12:9634135-9634869	chr12:9607901-9607902	0.602846346881106	ENCSR538GSH	ENCFF725RRV	CD8-positive, alpha-beta memory T cell	/biosample-types/primary_cell_CL_0000909/	ENCODE-rE2G predictions for CD8-positive, alpha-beta memory T cell; Donor: ENCDO976NED		ENCDO976NED
CD69	chr12:9647922-9648422	chr12:9760901-9760902	0.309315547111321	ENCSR538GSH	ENCFF725RRV	CD8-positive, alpha-beta memory T cell	/biosample-types/primary_cell_CL_0000909/	ENCODE-rE2G predictions for CD8-positive, alpha-beta memory T cell; Donor: ENCDO976NED		ENCDO976NED
CLEC2B	chr12:9647922-9648422	chr12:9869859-9869860	0.444206183234505	ENCSR538GSH	ENCFF725RRV	CD8-positive, alpha-beta memory T cell	/biosample-types/primary_cell_CL_0000909/	ENCODE-rE2G predictions for CD8-positive, alpha-beta memory T cell; Donor: ENCDO976NED		ENCDO976NED
CLEC2D	chr12:9647922-9648422	chr12:9669707-9669708	0.928156934387906	ENCSR538GSH	ENCFF725RRV	CD8-positive, alpha-beta memory T cell	/biosample-types/primary_cell_CL_0000909/	ENCODE-rE2G predictions for CD8-positive, alpha-beta memory T cell; Donor: ENCDO976NED		ENCDO976NED
CLECL1	chr12:9647922-9648422	chr12:9733299-9733300	0.886650469397304	ENCSR538GSH	ENCFF725RRV	CD8-positive, alpha-beta memory T cell	/biosample-types/primary_cell_CL_0000909/	ENCODE-rE2G predictions for CD8-positive, alpha-beta memory T cell; Donor: ENCDO976NED		ENCDO976NED
KLRB1	chr12:9647922-9648422	chr12:9607901-9607902	0.950983595606413	ENCSR538GSH	ENCFF725RRV	CD8-positive, alpha-beta memory T cell	/biosample-types/primary_cell_CL_0000909/	ENCODE-rE2G predictions for CD8-positive, alpha-beta memory T cell; Donor: ENCDO976NED		ENCDO976NED
KLRF1	chr12:9647922-9648422	chr12:9827480-9827481	0.585900996354298	ENCSR538GSH	ENCFF725RRV	CD8-positive, alpha-beta memory T cell	/biosample-types/primary_cell_CL_0000909/	ENCODE-rE2G predictions for CD8-positive, alpha-beta memory T cell; Donor: ENCDO976NED		ENCDO976NED
LINC00987	chr12:9647922-9648422	chr12:9240002-9240003	0.212498447326946	ENCSR538GSH	ENCFF725RRV	CD8-positive, alpha-beta memory T cell	/biosample-types/primary_cell_CL_0000909/	ENCODE-rE2G predictions for CD8-positive, alpha-beta memory T cell; Donor: ENCDO976NED		ENCDO976NED
CD69	chr12:9650657-9651157	chr12:9760901-9760902	0.207820307416595	ENCSR538GSH	ENCFF725RRV	CD8-positive, alpha-beta memory T cell	/biosample-types/primary_cell_CL_0000909/	ENCODE-rE2G predictions for CD8-positive, alpha-beta memory T cell; Donor: ENCDO976NED		ENCDO976NED
CLEC2B	chr12:9650657-9651157	chr12:9869859-9869860	0.256456698011258	ENCSR538GSH	ENCFF725RRV	CD8-positive, alpha-beta memory T cell	/biosample-types/primary_cell_CL_0000909/	ENCODE-rE2G predictions for CD8-positive, alpha-beta memory T cell; Donor: ENCDO976NED		ENCDO976NED
CLEC2D	chr12:9650657-9651157	chr12:9669707-9669708	0.931787112250296	ENCSR538GSH	ENCFF725RRV	CD8-positive, alpha-beta memory T cell	/biosample-types/primary_cell_CL_0000909/	ENCODE-rE2G predictions for CD8-positive, alpha-beta memory T cell; Donor: ENCDO976NED		ENCDO976NED
CLECL1	chr12:9650657-9651157	chr12:9733299-9733300	0.810758245467861	ENCSR538GSH	ENCFF725RRV	CD8-positive, alpha-beta memory T cell	/biosample-types/primary_cell_CL_0000909/	ENCODE-rE2G predictions for CD8-positive, alpha-beta memory T cell; Donor: ENCDO976NED		ENCDO976NED
KLRB1	chr12:9650657-9651157	chr12:9607901-9607902	0.865096231949135	ENCSR538GSH	ENCFF725RRV	CD8-positive, alpha-beta memory T cell	/biosample-types/primary_cell_CL_0000909/	ENCODE-rE2G predictions for CD8-positive, alpha-beta memory T cell; Donor: ENCDO976NED		ENCDO976NED
KLRF1	chr12:9650657-9651157	chr12:9827480-9827481	0.447092796373931	ENCSR538GSH	ENCFF725RRV	CD8-positive, alpha-beta memory T cell	/biosample-types/primary_cell_CL_0000909/	ENCODE-rE2G predictions for CD8-positive, alpha-beta memory T cell; Donor: ENCDO976NED		ENCDO976NED
CLEC2D	chr12:9669430-9669957	chr12:9669707-9669708	0.999999058165402	ENCSR538GSH	ENCFF725RRV	CD8-positive, alpha-beta memory T cell	/biosample-types/primary_cell_CL_0000909/	ENCODE-rE2G predictions for CD8-positive, alpha-beta memory T cell; Donor: ENCDO976NED		ENCDO976NED
CLEC2D	chr12:9671009-9671840	chr12:9669707-9669708	0.905064290969552	ENCSR538GSH	ENCFF725RRV	CD8-positive, alpha-beta memory T cell	/biosample-types/primary_cell_CL_0000909/	ENCODE-rE2G predictions for CD8-positive, alpha-beta memory T cell; Donor: ENCDO976NED		ENCDO976NED
CLECL1	chr12:9671009-9671840	chr12:9733299-9733300	0.553905709739213	ENCSR538GSH	ENCFF725RRV	CD8-positive, alpha-beta memory T cell	/biosample-types/primary_cell_CL_0000909/	ENCODE-rE2G predictions for CD8-positive, alpha-beta memory T cell; Donor: ENCDO976NED		ENCDO976NED
KLRB1	chr12:9671009-9671840	chr12:9607901-9607902	0.246673338998279	ENCSR538GSH	ENCFF725RRV	CD8-positive, alpha-beta memory T cell	/biosample-types/primary_cell_CL_0000909/	ENCODE-rE2G predictions for CD8-positive, alpha-beta memory T cell; Donor: ENCDO976NED		ENCDO976NED
CLEC2D	chr12:9673418-9674159	chr12:9669707-9669708	0.911767415022028	ENCSR538GSH	ENCFF725RRV	CD8-positive, alpha-beta memory T cell	/biosample-types/primary_cell_CL_0000909/	ENCODE-rE2G predictions for CD8-positive, alpha-beta memory T cell; Donor: ENCDO976NED		ENCDO976NED
CLECL1	chr12:9673418-9674159	chr12:9733299-9733300	0.586900099852964	ENCSR538GSH	ENCFF725RRV	CD8-positive, alpha-beta memory T cell	/biosample-types/primary_cell_CL_0000909/	ENCODE-rE2G predictions for CD8-positive, alpha-beta memory T cell; Donor: ENCDO976NED		ENCDO976NED
KLRB1	chr12:9673418-9674159	chr12:9607901-9607902	0.28889723762409	ENCSR538GSH	ENCFF725RRV	CD8-positive, alpha-beta memory T cell	/biosample-types/primary_cell_CL_0000909/	ENCODE-rE2G predictions for CD8-positive, alpha-beta memory T cell; Donor: ENCDO976NED		ENCDO976NED
KLRF1	chr12:9673418-9674159	chr12:9827480-9827481	0.212836112392917	ENCSR538GSH	ENCFF725RRV	CD8-positive, alpha-beta memory T cell	/biosample-types/primary_cell_CL_0000909/	ENCODE-rE2G predictions for CD8-positive, alpha-beta memory T cell; Donor: ENCDO976NED		ENCDO976NED
CLEC2D	chr12:9674229-9674729	chr12:9669707-9669708	0.940206764493703	ENCSR538GSH	ENCFF725RRV	CD8-positive, alpha-beta memory T cell	/biosample-types/primary_cell_CL_0000909/	ENCODE-rE2G predictions for CD8-positive, alpha-beta memory T cell; Donor: ENCDO976NED		ENCDO976NED
CLECL1	chr12:9674229-9674729	chr12:9733299-9733300	0.615089609470571	ENCSR538GSH	ENCFF725RRV	CD8-positive, alpha-beta memory T cell	/biosample-types/primary_cell_CL_0000909/	ENCODE-rE2G predictions for CD8-positive, alpha-beta memory T cell; Donor: ENCDO976NED		ENCDO976NED
KLRB1	chr12:9674229-9674729	chr12:9607901-9607902	0.339944717930329	ENCSR538GSH	ENCFF725RRV	CD8-positive, alpha-beta memory T cell	/biosample-types/primary_cell_CL_0000909/	ENCODE-rE2G predictions for CD8-positive, alpha-beta memory T cell; Donor: ENCDO976NED		ENCDO976NED
KLRF1	chr12:9674229-9674729	chr12:9827480-9827481	0.227557573302305	ENCSR538GSH	ENCFF725RRV	CD8-positive, alpha-beta memory T cell	/biosample-types/primary_cell_CL_0000909/	ENCODE-rE2G predictions for CD8-positive, alpha-beta memory T cell; Donor: ENCDO976NED		ENCDO976NED
CLECL1	chr12:9681393-9681893	chr12:9733299-9733300	0.206483538237242	ENCSR538GSH	ENCFF725RRV	CD8-positive, alpha-beta memory T cell	/biosample-types/primary_cell_CL_0000909/	ENCODE-rE2G predictions for CD8-positive, alpha-beta memory T cell; Donor: ENCDO976NED		ENCDO976NED
CLEC2D	chr12:9685065-9686384	chr12:9669707-9669708	0.250649045324284	ENCSR538GSH	ENCFF725RRV	CD8-positive, alpha-beta memory T cell	/biosample-types/primary_cell_CL_0000909/	ENCODE-rE2G predictions for CD8-positive, alpha-beta memory T cell; Donor: ENCDO976NED		ENCDO976NED
CLECL1	chr12:9685065-9686384	chr12:9733299-9733300	0.329079208163655	ENCSR538GSH	ENCFF725RRV	CD8-positive, alpha-beta memory T cell	/biosample-types/primary_cell_CL_0000909/	ENCODE-rE2G predictions for CD8-positive, alpha-beta memory T cell; Donor: ENCDO976NED		ENCDO976NED
CLECL1	chr12:9687128-9687628	chr12:9733299-9733300	0.246816831825653	ENCSR538GSH	ENCFF725RRV	CD8-positive, alpha-beta memory T cell	/biosample-types/primary_cell_CL_0000909/	ENCODE-rE2G predictions for CD8-positive, alpha-beta memory T cell; Donor: ENCDO976NED		ENCDO976NED
CLEC2D	chr12:9701685-9702185	chr12:9669707-9669708	0.203602475731496	ENCSR538GSH	ENCFF725RRV	CD8-positive, alpha-beta memory T cell	/biosample-types/primary_cell_CL_0000909/	ENCODE-rE2G predictions for CD8-positive, alpha-beta memory T cell; Donor: ENCDO976NED		ENCDO976NED
CLECL1	chr12:9701685-9702185	chr12:9733299-9733300	0.414050891361881	ENCSR538GSH	ENCFF725RRV	CD8-positive, alpha-beta memory T cell	/biosample-types/primary_cell_CL_0000909/	ENCODE-rE2G predictions for CD8-positive, alpha-beta memory T cell; Donor: ENCDO976NED		ENCDO976NED
CLEC2D	chr12:9702208-9702708	chr12:9669707-9669708	0.322503685541004	ENCSR538GSH	ENCFF725RRV	CD8-positive, alpha-beta memory T cell	/biosample-types/primary_cell_CL_0000909/	ENCODE-rE2G predictions for CD8-positive, alpha-beta memory T cell; Donor: ENCDO976NED		ENCDO976NED
CLECL1	chr12:9702208-9702708	chr12:9733299-9733300	0.543720157089696	ENCSR538GSH	ENCFF725RRV	CD8-positive, alpha-beta memory T cell	/biosample-types/primary_cell_CL_0000909/	ENCODE-rE2G predictions for CD8-positive, alpha-beta memory T cell; Donor: ENCDO976NED		ENCDO976NED
KLRB1	chr12:9702208-9702708	chr12:9607901-9607902	0.209434267829536	ENCSR538GSH	ENCFF725RRV	CD8-positive, alpha-beta memory T cell	/biosample-types/primary_cell_CL_0000909/	ENCODE-rE2G predictions for CD8-positive, alpha-beta memory T cell; Donor: ENCDO976NED		ENCDO976NED
CLECL1	chr12:9707275-9707775	chr12:9733299-9733300	0.369651583419844	ENCSR538GSH	ENCFF725RRV	CD8-positive, alpha-beta memory T cell	/biosample-types/primary_cell_CL_0000909/	ENCODE-rE2G predictions for CD8-positive, alpha-beta memory T cell; Donor: ENCDO976NED		ENCDO976NED
CLEC2D	chr12:9707871-9708874	chr12:9669707-9669708	0.457254241677605	ENCSR538GSH	ENCFF725RRV	CD8-positive, alpha-beta memory T cell	/biosample-types/primary_cell_CL_0000909/	ENCODE-rE2G predictions for CD8-positive, alpha-beta memory T cell; Donor: ENCDO976NED		ENCDO976NED
CLECL1	chr12:9707871-9708874	chr12:9733299-9733300	0.716305254169774	ENCSR538GSH	ENCFF725RRV	CD8-positive, alpha-beta memory T cell	/biosample-types/primary_cell_CL_0000909/	ENCODE-rE2G predictions for CD8-positive, alpha-beta memory T cell; Donor: ENCDO976NED		ENCDO976NED
KLRB1	chr12:9707871-9708874	chr12:9607901-9607902	0.329689653110388	ENCSR538GSH	ENCFF725RRV	CD8-positive, alpha-beta memory T cell	/biosample-types/primary_cell_CL_0000909/	ENCODE-rE2G predictions for CD8-positive, alpha-beta memory T cell; Donor: ENCDO976NED		ENCDO976NED
KLRF1	chr12:9707871-9708874	chr12:9827480-9827481	0.231184066049696	ENCSR538GSH	ENCFF725RRV	CD8-positive, alpha-beta memory T cell	/biosample-types/primary_cell_CL_0000909/	ENCODE-rE2G predictions for CD8-positive, alpha-beta memory T cell; Donor: ENCDO976NED		ENCDO976NED
CLECL1	chr12:9729951-9730451	chr12:9733299-9733300	0.682925216978333	ENCSR538GSH	ENCFF725RRV	CD8-positive, alpha-beta memory T cell	/biosample-types/primary_cell_CL_0000909/	ENCODE-rE2G predictions for CD8-positive, alpha-beta memory T cell; Donor: ENCDO976NED		ENCDO976NED
CLECL1	chr12:9730510-9731010	chr12:9733299-9733300	0.625750559447235	ENCSR538GSH	ENCFF725RRV	CD8-positive, alpha-beta memory T cell	/biosample-types/primary_cell_CL_0000909/	ENCODE-rE2G predictions for CD8-positive, alpha-beta memory T cell; Donor: ENCDO976NED		ENCDO976NED
CLECL1	chr12:9731348-9732206	chr12:9733299-9733300	0.845081030122956	ENCSR538GSH	ENCFF725RRV	CD8-positive, alpha-beta memory T cell	/biosample-types/primary_cell_CL_0000909/	ENCODE-rE2G predictions for CD8-positive, alpha-beta memory T cell; Donor: ENCDO976NED		ENCDO976NED
CLECL1	chr12:9733049-9733658	chr12:9733299-9733300	0.999998581814292	ENCSR538GSH	ENCFF725RRV	CD8-positive, alpha-beta memory T cell	/biosample-types/primary_cell_CL_0000909/	ENCODE-rE2G predictions for CD8-positive, alpha-beta memory T cell; Donor: ENCDO976NED		ENCDO976NED
CLECL1	chr12:9740279-9740779	chr12:9733299-9733300	0.617819892278722	ENCSR538GSH	ENCFF725RRV	CD8-positive, alpha-beta memory T cell	/biosample-types/primary_cell_CL_0000909/	ENCODE-rE2G predictions for CD8-positive, alpha-beta memory T cell; Donor: ENCDO976NED		ENCDO976NED
KLRF1	chr12:9740279-9740779	chr12:9827480-9827481	0.280687643709379	ENCSR538GSH	ENCFF725RRV	CD8-positive, alpha-beta memory T cell	/biosample-types/primary_cell_CL_0000909/	ENCODE-rE2G predictions for CD8-positive, alpha-beta memory T cell; Donor: ENCDO976NED		ENCDO976NED
CD69	chr12:9741712-9742212	chr12:9760901-9760902	0.737813011014176	ENCSR538GSH	ENCFF725RRV	CD8-positive, alpha-beta memory T cell	/biosample-types/primary_cell_CL_0000909/	ENCODE-rE2G predictions for CD8-positive, alpha-beta memory T cell; Donor: ENCDO976NED		ENCDO976NED
CLEC2B	chr12:9741712-9742212	chr12:9869859-9869860	0.446460131855608	ENCSR538GSH	ENCFF725RRV	CD8-positive, alpha-beta memory T cell	/biosample-types/primary_cell_CL_0000909/	ENCODE-rE2G predictions for CD8-positive, alpha-beta memory T cell; Donor: ENCDO976NED		ENCDO976NED
CLEC2D	chr12:9741712-9742212	chr12:9669707-9669708	0.492817365153518	ENCSR538GSH	ENCFF725RRV	CD8-positive, alpha-beta memory T cell	/biosample-types/primary_cell_CL_0000909/	ENCODE-rE2G predictions for CD8-positive, alpha-beta memory T cell; Donor: ENCDO976NED		ENCDO976NED
CLECL1	chr12:9741712-9742212	chr12:9733299-9733300	0.981448788244249	ENCSR538GSH	ENCFF725RRV	CD8-positive, alpha-beta memory T cell	/biosample-types/primary_cell_CL_0000909/	ENCODE-rE2G predictions for CD8-positive, alpha-beta memory T cell; Donor: ENCDO976NED		ENCDO976NED
KLRB1	chr12:9741712-9742212	chr12:9607901-9607902	0.478516720561523	ENCSR538GSH	ENCFF725RRV	CD8-positive, alpha-beta memory T cell	/biosample-types/primary_cell_CL_0000909/	ENCODE-rE2G predictions for CD8-positive, alpha-beta memory T cell; Donor: ENCDO976NED		ENCDO976NED
KLRF1	chr12:9741712-9742212	chr12:9827480-9827481	0.781612165780497	ENCSR538GSH	ENCFF725RRV	CD8-positive, alpha-beta memory T cell	/biosample-types/primary_cell_CL_0000909/	ENCODE-rE2G predictions for CD8-positive, alpha-beta memory T cell; Donor: ENCDO976NED		ENCDO976NED
CD69	chr12:9742555-9743542	chr12:9760901-9760902	0.393142915058163	ENCSR538GSH	ENCFF725RRV	CD8-positive, alpha-beta memory T cell	/biosample-types/primary_cell_CL_0000909/	ENCODE-rE2G predictions for CD8-positive, alpha-beta memory T cell; Donor: ENCDO976NED		ENCDO976NED
CLEC2D	chr12:9742555-9743542	chr12:9669707-9669708	0.236056327988715	ENCSR538GSH	ENCFF725RRV	CD8-positive, alpha-beta memory T cell	/biosample-types/primary_cell_CL_0000909/	ENCODE-rE2G predictions for CD8-positive, alpha-beta memory T cell; Donor: ENCDO976NED		ENCDO976NED
CLECL1	chr12:9742555-9743542	chr12:9733299-9733300	0.911077240353849	ENCSR538GSH	ENCFF725RRV	CD8-positive, alpha-beta memory T cell	/biosample-types/primary_cell_CL_0000909/	ENCODE-rE2G predictions for CD8-positive, alpha-beta memory T cell; Donor: ENCDO976NED		ENCDO976NED
KLRB1	chr12:9742555-9743542	chr12:9607901-9607902	0.231589561486932	ENCSR538GSH	ENCFF725RRV	CD8-positive, alpha-beta memory T cell	/biosample-types/primary_cell_CL_0000909/	ENCODE-rE2G predictions for CD8-positive, alpha-beta memory T cell; Donor: ENCDO976NED		ENCDO976NED
KLRF1	chr12:9742555-9743542	chr12:9827480-9827481	0.479618397633206	ENCSR538GSH	ENCFF725RRV	CD8-positive, alpha-beta memory T cell	/biosample-types/primary_cell_CL_0000909/	ENCODE-rE2G predictions for CD8-positive, alpha-beta memory T cell; Donor: ENCDO976NED		ENCDO976NED
CD69	chr12:9748623-9749123	chr12:9760901-9760902	0.310427409053083	ENCSR538GSH	ENCFF725RRV	CD8-positive, alpha-beta memory T cell	/biosample-types/primary_cell_CL_0000909/	ENCODE-rE2G predictions for CD8-positive, alpha-beta memory T cell; Donor: ENCDO976NED		ENCDO976NED
CLECL1	chr12:9748623-9749123	chr12:9733299-9733300	0.690771069292039	ENCSR538GSH	ENCFF725RRV	CD8-positive, alpha-beta memory T cell	/biosample-types/primary_cell_CL_0000909/	ENCODE-rE2G predictions for CD8-positive, alpha-beta memory T cell; Donor: ENCDO976NED		ENCDO976NED
KLRF1	chr12:9748623-9749123	chr12:9827480-9827481	0.355147546340347	ENCSR538GSH	ENCFF725RRV	CD8-positive, alpha-beta memory T cell	/biosample-types/primary_cell_CL_0000909/	ENCODE-rE2G predictions for CD8-positive, alpha-beta memory T cell; Donor: ENCDO976NED		ENCDO976NED
CD69	chr12:9750433-9751162	chr12:9760901-9760902	0.543826952898079	ENCSR538GSH	ENCFF725RRV	CD8-positive, alpha-beta memory T cell	/biosample-types/primary_cell_CL_0000909/	ENCODE-rE2G predictions for CD8-positive, alpha-beta memory T cell; Donor: ENCDO976NED		ENCDO976NED
CLECL1	chr12:9750433-9751162	chr12:9733299-9733300	0.75721800858091	ENCSR538GSH	ENCFF725RRV	CD8-positive, alpha-beta memory T cell	/biosample-types/primary_cell_CL_0000909/	ENCODE-rE2G predictions for CD8-positive, alpha-beta memory T cell; Donor: ENCDO976NED		ENCDO976NED
KLRF1	chr12:9750433-9751162	chr12:9827480-9827481	0.480716552648658	ENCSR538GSH	ENCFF725RRV	CD8-positive, alpha-beta memory T cell	/biosample-types/primary_cell_CL_0000909/	ENCODE-rE2G predictions for CD8-positive, alpha-beta memory T cell; Donor: ENCDO976NED		ENCDO976NED
CD69	chr12:9751275-9751775	chr12:9760901-9760902	0.273669474303996	ENCSR538GSH	ENCFF725RRV	CD8-positive, alpha-beta memory T cell	/biosample-types/primary_cell_CL_0000909/	ENCODE-rE2G predictions for CD8-positive, alpha-beta memory T cell; Donor: ENCDO976NED		ENCDO976NED
CLECL1	chr12:9751275-9751775	chr12:9733299-9733300	0.586017277096894	ENCSR538GSH	ENCFF725RRV	CD8-positive, alpha-beta memory T cell	/biosample-types/primary_cell_CL_0000909/	ENCODE-rE2G predictions for CD8-positive, alpha-beta memory T cell; Donor: ENCDO976NED		ENCDO976NED
KLRF1	chr12:9751275-9751775	chr12:9827480-9827481	0.290282091754526	ENCSR538GSH	ENCFF725RRV	CD8-positive, alpha-beta memory T cell	/biosample-types/primary_cell_CL_0000909/	ENCODE-rE2G predictions for CD8-positive, alpha-beta memory T cell; Donor: ENCDO976NED		ENCDO976NED
CD69	chr12:9751805-9752305	chr12:9760901-9760902	0.290051266908552	ENCSR538GSH	ENCFF725RRV	CD8-positive, alpha-beta memory T cell	/biosample-types/primary_cell_CL_0000909/	ENCODE-rE2G predictions for CD8-positive, alpha-beta memory T cell; Donor: ENCDO976NED		ENCDO976NED
CLECL1	chr12:9751805-9752305	chr12:9733299-9733300	0.65622752723877	ENCSR538GSH	ENCFF725RRV	CD8-positive, alpha-beta memory T cell	/biosample-types/primary_cell_CL_0000909/	ENCODE-rE2G predictions for CD8-positive, alpha-beta memory T cell; Donor: ENCDO976NED		ENCDO976NED
KLRF1	chr12:9751805-9752305	chr12:9827480-9827481	0.323853594148668	ENCSR538GSH	ENCFF725RRV	CD8-positive, alpha-beta memory T cell	/biosample-types/primary_cell_CL_0000909/	ENCODE-rE2G predictions for CD8-positive, alpha-beta memory T cell; Donor: ENCDO976NED		ENCDO976NED
CD69	chr12:9758532-9759488	chr12:9760901-9760902	0.924395144130866	ENCSR538GSH	ENCFF725RRV	CD8-positive, alpha-beta memory T cell	/biosample-types/primary_cell_CL_0000909/	ENCODE-rE2G predictions for CD8-positive, alpha-beta memory T cell; Donor: ENCDO976NED		ENCDO976NED
CLEC2B	chr12:9758532-9759488	chr12:9869859-9869860	0.276080470539229	ENCSR538GSH	ENCFF725RRV	CD8-positive, alpha-beta memory T cell	/biosample-types/primary_cell_CL_0000909/	ENCODE-rE2G predictions for CD8-positive, alpha-beta memory T cell; Donor: ENCDO976NED		ENCDO976NED
CLEC2D	chr12:9758532-9759488	chr12:9669707-9669708	0.276584580439392	ENCSR538GSH	ENCFF725RRV	CD8-positive, alpha-beta memory T cell	/biosample-types/primary_cell_CL_0000909/	ENCODE-rE2G predictions for CD8-positive, alpha-beta memory T cell; Donor: ENCDO976NED		ENCDO976NED
CLECL1	chr12:9758532-9759488	chr12:9733299-9733300	0.84701676124782	ENCSR538GSH	ENCFF725RRV	CD8-positive, alpha-beta memory T cell	/biosample-types/primary_cell_CL_0000909/	ENCODE-rE2G predictions for CD8-positive, alpha-beta memory T cell; Donor: ENCDO976NED		ENCDO976NED
KLRB1	chr12:9758532-9759488	chr12:9607901-9607902	0.310672255914686	ENCSR538GSH	ENCFF725RRV	CD8-positive, alpha-beta memory T cell	/biosample-types/primary_cell_CL_0000909/	ENCODE-rE2G predictions for CD8-positive, alpha-beta memory T cell; Donor: ENCDO976NED		ENCDO976NED
KLRF1	chr12:9758532-9759488	chr12:9827480-9827481	0.656688926981273	ENCSR538GSH	ENCFF725RRV	CD8-positive, alpha-beta memory T cell	/biosample-types/primary_cell_CL_0000909/	ENCODE-rE2G predictions for CD8-positive, alpha-beta memory T cell; Donor: ENCDO976NED		ENCDO976NED
CD69	chr12:9760651-9761197	chr12:9760901-9760902	0.999997595453961	ENCSR538GSH	ENCFF725RRV	CD8-positive, alpha-beta memory T cell	/biosample-types/primary_cell_CL_0000909/	ENCODE-rE2G predictions for CD8-positive, alpha-beta memory T cell; Donor: ENCDO976NED		ENCDO976NED
CD69	chr12:9761283-9761783	chr12:9760901-9760902	0.999972564898353	ENCSR538GSH	ENCFF725RRV	CD8-positive, alpha-beta memory T cell	/biosample-types/primary_cell_CL_0000909/	ENCODE-rE2G predictions for CD8-positive, alpha-beta memory T cell; Donor: ENCDO976NED		ENCDO976NED
CD69	chr12:9764707-9765512	chr12:9760901-9760902	0.968327061131218	ENCSR538GSH	ENCFF725RRV	CD8-positive, alpha-beta memory T cell	/biosample-types/primary_cell_CL_0000909/	ENCODE-rE2G predictions for CD8-positive, alpha-beta memory T cell; Donor: ENCDO976NED		ENCDO976NED
CLEC2B	chr12:9764707-9765512	chr12:9869859-9869860	0.623512978826259	ENCSR538GSH	ENCFF725RRV	CD8-positive, alpha-beta memory T cell	/biosample-types/primary_cell_CL_0000909/	ENCODE-rE2G predictions for CD8-positive, alpha-beta memory T cell; Donor: ENCDO976NED		ENCDO976NED
CLEC2D	chr12:9764707-9765512	chr12:9669707-9669708	0.387363918461735	ENCSR538GSH	ENCFF725RRV	CD8-positive, alpha-beta memory T cell	/biosample-types/primary_cell_CL_0000909/	ENCODE-rE2G predictions for CD8-positive, alpha-beta memory T cell; Donor: ENCDO976NED		ENCDO976NED
CLECL1	chr12:9764707-9765512	chr12:9733299-9733300	0.886475159356329	ENCSR538GSH	ENCFF725RRV	CD8-positive, alpha-beta memory T cell	/biosample-types/primary_cell_CL_0000909/	ENCODE-rE2G predictions for CD8-positive, alpha-beta memory T cell; Donor: ENCDO976NED		ENCDO976NED
KLRB1	chr12:9764707-9765512	chr12:9607901-9607902	0.441437429559957	ENCSR538GSH	ENCFF725RRV	CD8-positive, alpha-beta memory T cell	/biosample-types/primary_cell_CL_0000909/	ENCODE-rE2G predictions for CD8-positive, alpha-beta memory T cell; Donor: ENCDO976NED		ENCDO976NED
KLRF1	chr12:9764707-9765512	chr12:9827480-9827481	0.942698979500104	ENCSR538GSH	ENCFF725RRV	CD8-positive, alpha-beta memory T cell	/biosample-types/primary_cell_CL_0000909/	ENCODE-rE2G predictions for CD8-positive, alpha-beta memory T cell; Donor: ENCDO976NED		ENCDO976NED
KLRF1	chr12:9773447-9773947	chr12:9827480-9827481	0.348578963421468	ENCSR538GSH	ENCFF725RRV	CD8-positive, alpha-beta memory T cell	/biosample-types/primary_cell_CL_0000909/	ENCODE-rE2G predictions for CD8-positive, alpha-beta memory T cell; Donor: ENCDO976NED		ENCDO976NED
KLRF1	chr12:9793740-9794240	chr12:9827480-9827481	0.393229935568735	ENCSR538GSH	ENCFF725RRV	CD8-positive, alpha-beta memory T cell	/biosample-types/primary_cell_CL_0000909/	ENCODE-rE2G predictions for CD8-positive, alpha-beta memory T cell; Donor: ENCDO976NED		ENCDO976NED
KLRF1	chr12:9794452-9794952	chr12:9827480-9827481	0.39155847213575	ENCSR538GSH	ENCFF725RRV	CD8-positive, alpha-beta memory T cell	/biosample-types/primary_cell_CL_0000909/	ENCODE-rE2G predictions for CD8-positive, alpha-beta memory T cell; Donor: ENCDO976NED		ENCDO976NED
CLECL1	chr12:9796265-9796765	chr12:9733299-9733300	0.251743604088963	ENCSR538GSH	ENCFF725RRV	CD8-positive, alpha-beta memory T cell	/biosample-types/primary_cell_CL_0000909/	ENCODE-rE2G predictions for CD8-positive, alpha-beta memory T cell; Donor: ENCDO976NED		ENCDO976NED
KLRF1	chr12:9796265-9796765	chr12:9827480-9827481	0.540010041047781	ENCSR538GSH	ENCFF725RRV	CD8-positive, alpha-beta memory T cell	/biosample-types/primary_cell_CL_0000909/	ENCODE-rE2G predictions for CD8-positive, alpha-beta memory T cell; Donor: ENCDO976NED		ENCDO976NED
CD69	chr12:9797955-9798455	chr12:9760901-9760902	0.259625133434362	ENCSR538GSH	ENCFF725RRV	CD8-positive, alpha-beta memory T cell	/biosample-types/primary_cell_CL_0000909/	ENCODE-rE2G predictions for CD8-positive, alpha-beta memory T cell; Donor: ENCDO976NED		ENCDO976NED
CLECL1	chr12:9797955-9798455	chr12:9733299-9733300	0.384129200617627	ENCSR538GSH	ENCFF725RRV	CD8-positive, alpha-beta memory T cell	/biosample-types/primary_cell_CL_0000909/	ENCODE-rE2G predictions for CD8-positive, alpha-beta memory T cell; Donor: ENCDO976NED		ENCDO976NED
KLRF1	chr12:9797955-9798455	chr12:9827480-9827481	0.735826027425889	ENCSR538GSH	ENCFF725RRV	CD8-positive, alpha-beta memory T cell	/biosample-types/primary_cell_CL_0000909/	ENCODE-rE2G predictions for CD8-positive, alpha-beta memory T cell; Donor: ENCDO976NED		ENCDO976NED
CLEC2B	chr12:9814080-9814580	chr12:9869859-9869860	0.350980928351468	ENCSR538GSH	ENCFF725RRV	CD8-positive, alpha-beta memory T cell	/biosample-types/primary_cell_CL_0000909/	ENCODE-rE2G predictions for CD8-positive, alpha-beta memory T cell; Donor: ENCDO976NED		ENCDO976NED
CLECL1	chr12:9814080-9814580	chr12:9733299-9733300	0.359860327959492	ENCSR538GSH	ENCFF725RRV	CD8-positive, alpha-beta memory T cell	/biosample-types/primary_cell_CL_0000909/	ENCODE-rE2G predictions for CD8-positive, alpha-beta memory T cell; Donor: ENCDO976NED		ENCDO976NED
KLRF1	chr12:9814080-9814580	chr12:9827480-9827481	0.953111909364362	ENCSR538GSH	ENCFF725RRV	CD8-positive, alpha-beta memory T cell	/biosample-types/primary_cell_CL_0000909/	ENCODE-rE2G predictions for CD8-positive, alpha-beta memory T cell; Donor: ENCDO976NED		ENCDO976NED
KLRF1	chr12:9820458-9820958	chr12:9827480-9827481	0.399376298158895	ENCSR538GSH	ENCFF725RRV	CD8-positive, alpha-beta memory T cell	/biosample-types/primary_cell_CL_0000909/	ENCODE-rE2G predictions for CD8-positive, alpha-beta memory T cell; Donor: ENCDO976NED		ENCDO976NED
KLRF1	chr12:9821123-9821623	chr12:9827480-9827481	0.289169013581	ENCSR538GSH	ENCFF725RRV	CD8-positive, alpha-beta memory T cell	/biosample-types/primary_cell_CL_0000909/	ENCODE-rE2G predictions for CD8-positive, alpha-beta memory T cell; Donor: ENCDO976NED		ENCDO976NED
KLRF1	chr12:9827165-9827730	chr12:9827480-9827481	0.999998136757642	ENCSR538GSH	ENCFF725RRV	CD8-positive, alpha-beta memory T cell	/biosample-types/primary_cell_CL_0000909/	ENCODE-rE2G predictions for CD8-positive, alpha-beta memory T cell; Donor: ENCDO976NED		ENCDO976NED
CLEC2B	chr12:9865065-9865565	chr12:9869859-9869860	0.52183011847385	ENCSR538GSH	ENCFF725RRV	CD8-positive, alpha-beta memory T cell	/biosample-types/primary_cell_CL_0000909/	ENCODE-rE2G predictions for CD8-positive, alpha-beta memory T cell; Donor: ENCDO976NED		ENCDO976NED
KLRF1	chr12:9865065-9865565	chr12:9827480-9827481	0.288308180465663	ENCSR538GSH	ENCFF725RRV	CD8-positive, alpha-beta memory T cell	/biosample-types/primary_cell_CL_0000909/	ENCODE-rE2G predictions for CD8-positive, alpha-beta memory T cell; Donor: ENCDO976NED		ENCDO976NED
CLEC2B	chr12:9869251-9870109	chr12:9869859-9869860	0.999991300750162	ENCSR538GSH	ENCFF725RRV	CD8-positive, alpha-beta memory T cell	/biosample-types/primary_cell_CL_0000909/	ENCODE-rE2G predictions for CD8-positive, alpha-beta memory T cell; Donor: ENCDO976NED		ENCDO976NED
KLRF1	chr12:9906812-9907312	chr12:9827480-9827481	0.208819067680246	ENCSR538GSH	ENCFF725RRV	CD8-positive, alpha-beta memory T cell	/biosample-types/primary_cell_CL_0000909/	ENCODE-rE2G predictions for CD8-positive, alpha-beta memory T cell; Donor: ENCDO976NED		ENCDO976NED
GABARAPL1	chr12:10212185-10213139	chr12:10212889-10212890	0.999982601439565	ENCSR538GSH	ENCFF725RRV	CD8-positive, alpha-beta memory T cell	/biosample-types/primary_cell_CL_0000909/	ENCODE-rE2G predictions for CD8-positive, alpha-beta memory T cell; Donor: ENCDO976NED		ENCDO976NED
GABARAPL1	chr12:10213256-10213756	chr12:10212889-10212890	0.999964382821736	ENCSR538GSH	ENCFF725RRV	CD8-positive, alpha-beta memory T cell	/biosample-types/primary_cell_CL_0000909/	ENCODE-rE2G predictions for CD8-positive, alpha-beta memory T cell; Donor: ENCDO976NED		ENCDO976NED
KLRD1	chr12:10221683-10222490	chr12:10307817-10307818	0.208773276372314	ENCSR538GSH	ENCFF725RRV	CD8-positive, alpha-beta memory T cell	/biosample-types/primary_cell_CL_0000909/	ENCODE-rE2G predictions for CD8-positive, alpha-beta memory T cell; Donor: ENCDO976NED		ENCDO976NED
KLRD1	chr12:10249635-10250135	chr12:10307817-10307818	0.328074479340158	ENCSR538GSH	ENCFF725RRV	CD8-positive, alpha-beta memory T cell	/biosample-types/primary_cell_CL_0000909/	ENCODE-rE2G predictions for CD8-positive, alpha-beta memory T cell; Donor: ENCDO976NED		ENCDO976NED
KLRD1	chr12:10279079-10279579	chr12:10307817-10307818	0.204123866219483	ENCSR538GSH	ENCFF725RRV	CD8-positive, alpha-beta memory T cell	/biosample-types/primary_cell_CL_0000909/	ENCODE-rE2G predictions for CD8-positive, alpha-beta memory T cell; Donor: ENCDO976NED		ENCDO976NED
KLRD1	chr12:10279856-10280356	chr12:10307817-10307818	0.434302514888733	ENCSR538GSH	ENCFF725RRV	CD8-positive, alpha-beta memory T cell	/biosample-types/primary_cell_CL_0000909/	ENCODE-rE2G predictions for CD8-positive, alpha-beta memory T cell; Donor: ENCDO976NED		ENCDO976NED
KLRD1	chr12:10285859-10286359	chr12:10307817-10307818	0.549197961330957	ENCSR538GSH	ENCFF725RRV	CD8-positive, alpha-beta memory T cell	/biosample-types/primary_cell_CL_0000909/	ENCODE-rE2G predictions for CD8-positive, alpha-beta memory T cell; Donor: ENCDO976NED		ENCDO976NED
KLRD1	chr12:10288991-10289491	chr12:10307817-10307818	0.408466885689118	ENCSR538GSH	ENCFF725RRV	CD8-positive, alpha-beta memory T cell	/biosample-types/primary_cell_CL_0000909/	ENCODE-rE2G predictions for CD8-positive, alpha-beta memory T cell; Donor: ENCDO976NED		ENCDO976NED
KLRD1	chr12:10293502-10294002	chr12:10307817-10307818	0.920905807052942	ENCSR538GSH	ENCFF725RRV	CD8-positive, alpha-beta memory T cell	/biosample-types/primary_cell_CL_0000909/	ENCODE-rE2G predictions for CD8-positive, alpha-beta memory T cell; Donor: ENCDO976NED		ENCDO976NED
KLRD1	chr12:10301124-10301624	chr12:10307817-10307818	0.685344400600921	ENCSR538GSH	ENCFF725RRV	CD8-positive, alpha-beta memory T cell	/biosample-types/primary_cell_CL_0000909/	ENCODE-rE2G predictions for CD8-positive, alpha-beta memory T cell; Donor: ENCDO976NED		ENCDO976NED
KLRD1	chr12:10304038-10304538	chr12:10307817-10307818	0.952956114442536	ENCSR538GSH	ENCFF725RRV	CD8-positive, alpha-beta memory T cell	/biosample-types/primary_cell_CL_0000909/	ENCODE-rE2G predictions for CD8-positive, alpha-beta memory T cell; Donor: ENCDO976NED		ENCDO976NED
KLRD1	chr12:10305398-10306322	chr12:10307817-10307818	0.920086373291483	ENCSR538GSH	ENCFF725RRV	CD8-positive, alpha-beta memory T cell	/biosample-types/primary_cell_CL_0000909/	ENCODE-rE2G predictions for CD8-positive, alpha-beta memory T cell; Donor: ENCDO976NED		ENCDO976NED
KLRD1	chr12:10307556-10308067	chr12:10307817-10307818	0.999999663138618	ENCSR538GSH	ENCFF725RRV	CD8-positive, alpha-beta memory T cell	/biosample-types/primary_cell_CL_0000909/	ENCODE-rE2G predictions for CD8-positive, alpha-beta memory T cell; Donor: ENCDO976NED		ENCDO976NED
KLRD1	chr12:10310610-10311110	chr12:10307817-10307818	0.534565156945591	ENCSR538GSH	ENCFF725RRV	CD8-positive, alpha-beta memory T cell	/biosample-types/primary_cell_CL_0000909/	ENCODE-rE2G predictions for CD8-positive, alpha-beta memory T cell; Donor: ENCDO976NED		ENCDO976NED
KLRD1	chr12:10311248-10311748	chr12:10307817-10307818	0.539144999992964	ENCSR538GSH	ENCFF725RRV	CD8-positive, alpha-beta memory T cell	/biosample-types/primary_cell_CL_0000909/	ENCODE-rE2G predictions for CD8-positive, alpha-beta memory T cell; Donor: ENCDO976NED		ENCDO976NED
KLRD1	chr12:10312387-10312887	chr12:10307817-10307818	0.603136710071362	ENCSR538GSH	ENCFF725RRV	CD8-positive, alpha-beta memory T cell	/biosample-types/primary_cell_CL_0000909/	ENCODE-rE2G predictions for CD8-positive, alpha-beta memory T cell; Donor: ENCDO976NED		ENCDO976NED
KLRD1	chr12:10320718-10321218	chr12:10307817-10307818	0.232846205668469	ENCSR538GSH	ENCFF725RRV	CD8-positive, alpha-beta memory T cell	/biosample-types/primary_cell_CL_0000909/	ENCODE-rE2G predictions for CD8-positive, alpha-beta memory T cell; Donor: ENCDO976NED		ENCDO976NED
KLRD1	chr12:10331604-10332104	chr12:10307817-10307818	0.232283692743083	ENCSR538GSH	ENCFF725RRV	CD8-positive, alpha-beta memory T cell	/biosample-types/primary_cell_CL_0000909/	ENCODE-rE2G predictions for CD8-positive, alpha-beta memory T cell; Donor: ENCDO976NED		ENCDO976NED
KLRC1	chr12:10364461-10365597	chr12:10453380-10453381	0.268259515555944	ENCSR538GSH	ENCFF725RRV	CD8-positive, alpha-beta memory T cell	/biosample-types/primary_cell_CL_0000909/	ENCODE-rE2G predictions for CD8-positive, alpha-beta memory T cell; Donor: ENCDO976NED		ENCDO976NED
KLRD1	chr12:10364461-10365597	chr12:10307817-10307818	0.361234763455726	ENCSR538GSH	ENCFF725RRV	CD8-positive, alpha-beta memory T cell	/biosample-types/primary_cell_CL_0000909/	ENCODE-rE2G predictions for CD8-positive, alpha-beta memory T cell; Donor: ENCDO976NED		ENCDO976NED
KLRK1	chr12:10364461-10365597	chr12:10390054-10390055	0.78065711987372	ENCSR538GSH	ENCFF725RRV	CD8-positive, alpha-beta memory T cell	/biosample-types/primary_cell_CL_0000909/	ENCODE-rE2G predictions for CD8-positive, alpha-beta memory T cell; Donor: ENCDO976NED		ENCDO976NED
KLRK1	chr12:10366865-10367365	chr12:10390054-10390055	0.367854178846763	ENCSR538GSH	ENCFF725RRV	CD8-positive, alpha-beta memory T cell	/biosample-types/primary_cell_CL_0000909/	ENCODE-rE2G predictions for CD8-positive, alpha-beta memory T cell; Donor: ENCDO976NED		ENCDO976NED
KLRD1	chr12:10369657-10370157	chr12:10307817-10307818	0.208177214873663	ENCSR538GSH	ENCFF725RRV	CD8-positive, alpha-beta memory T cell	/biosample-types/primary_cell_CL_0000909/	ENCODE-rE2G predictions for CD8-positive, alpha-beta memory T cell; Donor: ENCDO976NED		ENCDO976NED
KLRK1	chr12:10369657-10370157	chr12:10390054-10390055	0.54404637957046	ENCSR538GSH	ENCFF725RRV	CD8-positive, alpha-beta memory T cell	/biosample-types/primary_cell_CL_0000909/	ENCODE-rE2G predictions for CD8-positive, alpha-beta memory T cell; Donor: ENCDO976NED		ENCDO976NED
KLRK1	chr12:10372493-10372993	chr12:10390054-10390055	0.290627204775339	ENCSR538GSH	ENCFF725RRV	CD8-positive, alpha-beta memory T cell	/biosample-types/primary_cell_CL_0000909/	ENCODE-rE2G predictions for CD8-positive, alpha-beta memory T cell; Donor: ENCDO976NED		ENCDO976NED
KLRK1	chr12:10373946-10374446	chr12:10390054-10390055	0.495344963497077	ENCSR538GSH	ENCFF725RRV	CD8-positive, alpha-beta memory T cell	/biosample-types/primary_cell_CL_0000909/	ENCODE-rE2G predictions for CD8-positive, alpha-beta memory T cell; Donor: ENCDO976NED		ENCDO976NED
KLRK1	chr12:10381274-10382028	chr12:10390054-10390055	0.618420363583141	ENCSR538GSH	ENCFF725RRV	CD8-positive, alpha-beta memory T cell	/biosample-types/primary_cell_CL_0000909/	ENCODE-rE2G predictions for CD8-positive, alpha-beta memory T cell; Donor: ENCDO976NED		ENCDO976NED
KLRK1	chr12:10382089-10382589	chr12:10390054-10390055	0.455672194049554	ENCSR538GSH	ENCFF725RRV	CD8-positive, alpha-beta memory T cell	/biosample-types/primary_cell_CL_0000909/	ENCODE-rE2G predictions for CD8-positive, alpha-beta memory T cell; Donor: ENCDO976NED		ENCDO976NED
KLRK1	chr12:10385282-10385782	chr12:10390054-10390055	0.603791810462274	ENCSR538GSH	ENCFF725RRV	CD8-positive, alpha-beta memory T cell	/biosample-types/primary_cell_CL_0000909/	ENCODE-rE2G predictions for CD8-positive, alpha-beta memory T cell; Donor: ENCDO976NED		ENCDO976NED
KLRK1	chr12:10386840-10387340	chr12:10390054-10390055	0.415297666554157	ENCSR538GSH	ENCFF725RRV	CD8-positive, alpha-beta memory T cell	/biosample-types/primary_cell_CL_0000909/	ENCODE-rE2G predictions for CD8-positive, alpha-beta memory T cell; Donor: ENCDO976NED		ENCDO976NED
KLRK1	chr12:10389804-10390360	chr12:10390054-10390055	0.999998786833843	ENCSR538GSH	ENCFF725RRV	CD8-positive, alpha-beta memory T cell	/biosample-types/primary_cell_CL_0000909/	ENCODE-rE2G predictions for CD8-positive, alpha-beta memory T cell; Donor: ENCDO976NED		ENCDO976NED
KLRK1	chr12:10392304-10392804	chr12:10390054-10390055	0.897046299378504	ENCSR538GSH	ENCFF725RRV	CD8-positive, alpha-beta memory T cell	/biosample-types/primary_cell_CL_0000909/	ENCODE-rE2G predictions for CD8-positive, alpha-beta memory T cell; Donor: ENCDO976NED		ENCDO976NED
KLRC1	chr12:10394449-10394949	chr12:10453380-10453381	0.373315841281262	ENCSR538GSH	ENCFF725RRV	CD8-positive, alpha-beta memory T cell	/biosample-types/primary_cell_CL_0000909/	ENCODE-rE2G predictions for CD8-positive, alpha-beta memory T cell; Donor: ENCDO976NED		ENCDO976NED
KLRD1	chr12:10394449-10394949	chr12:10307817-10307818	0.382531737639619	ENCSR538GSH	ENCFF725RRV	CD8-positive, alpha-beta memory T cell	/biosample-types/primary_cell_CL_0000909/	ENCODE-rE2G predictions for CD8-positive, alpha-beta memory T cell; Donor: ENCDO976NED		ENCDO976NED
KLRK1	chr12:10394449-10394949	chr12:10390054-10390055	0.976669757959705	ENCSR538GSH	ENCFF725RRV	CD8-positive, alpha-beta memory T cell	/biosample-types/primary_cell_CL_0000909/	ENCODE-rE2G predictions for CD8-positive, alpha-beta memory T cell; Donor: ENCDO976NED		ENCDO976NED
KLRC1	chr12:10395313-10396063	chr12:10453380-10453381	0.449708446465575	ENCSR538GSH	ENCFF725RRV	CD8-positive, alpha-beta memory T cell	/biosample-types/primary_cell_CL_0000909/	ENCODE-rE2G predictions for CD8-positive, alpha-beta memory T cell; Donor: ENCDO976NED		ENCDO976NED
KLRD1	chr12:10395313-10396063	chr12:10307817-10307818	0.438384415495041	ENCSR538GSH	ENCFF725RRV	CD8-positive, alpha-beta memory T cell	/biosample-types/primary_cell_CL_0000909/	ENCODE-rE2G predictions for CD8-positive, alpha-beta memory T cell; Donor: ENCDO976NED		ENCDO976NED
KLRK1	chr12:10395313-10396063	chr12:10390054-10390055	0.985572226727704	ENCSR538GSH	ENCFF725RRV	CD8-positive, alpha-beta memory T cell	/biosample-types/primary_cell_CL_0000909/	ENCODE-rE2G predictions for CD8-positive, alpha-beta memory T cell; Donor: ENCDO976NED		ENCDO976NED
KLRK1	chr12:10397305-10397805	chr12:10390054-10390055	0.842237638887512	ENCSR538GSH	ENCFF725RRV	CD8-positive, alpha-beta memory T cell	/biosample-types/primary_cell_CL_0000909/	ENCODE-rE2G predictions for CD8-positive, alpha-beta memory T cell; Donor: ENCDO976NED		ENCDO976NED
KLRC1	chr12:10448150-10448650	chr12:10453380-10453381	0.632124377898819	ENCSR538GSH	ENCFF725RRV	CD8-positive, alpha-beta memory T cell	/biosample-types/primary_cell_CL_0000909/	ENCODE-rE2G predictions for CD8-positive, alpha-beta memory T cell; Donor: ENCDO976NED		ENCDO976NED
KLRC1	chr12:10450837-10451820	chr12:10453380-10453381	0.878557327125987	ENCSR538GSH	ENCFF725RRV	CD8-positive, alpha-beta memory T cell	/biosample-types/primary_cell_CL_0000909/	ENCODE-rE2G predictions for CD8-positive, alpha-beta memory T cell; Donor: ENCDO976NED		ENCDO976NED
KLRC1	chr12:10453117-10453630	chr12:10453380-10453381	0.999999599883067	ENCSR538GSH	ENCFF725RRV	CD8-positive, alpha-beta memory T cell	/biosample-types/primary_cell_CL_0000909/	ENCODE-rE2G predictions for CD8-positive, alpha-beta memory T cell; Donor: ENCDO976NED		ENCDO976NED
KLRC1	chr12:10457277-10457777	chr12:10453380-10453381	0.338499643806167	ENCSR538GSH	ENCFF725RRV	CD8-positive, alpha-beta memory T cell	/biosample-types/primary_cell_CL_0000909/	ENCODE-rE2G predictions for CD8-positive, alpha-beta memory T cell; Donor: ENCDO976NED		ENCDO976NED
KLRC1	chr12:10481545-10482294	chr12:10453380-10453381	0.522216491681688	ENCSR538GSH	ENCFF725RRV	CD8-positive, alpha-beta memory T cell	/biosample-types/primary_cell_CL_0000909/	ENCODE-rE2G predictions for CD8-positive, alpha-beta memory T cell; Donor: ENCDO976NED		ENCDO976NED
KLRC1	chr12:10497524-10498276	chr12:10453380-10453381	0.67028588557134	ENCSR538GSH	ENCFF725RRV	CD8-positive, alpha-beta memory T cell	/biosample-types/primary_cell_CL_0000909/	ENCODE-rE2G predictions for CD8-positive, alpha-beta memory T cell; Donor: ENCDO976NED		ENCDO976NED
KLRC1	chr12:10499171-10499671	chr12:10453380-10453381	0.297723625891719	ENCSR538GSH	ENCFF725RRV	CD8-positive, alpha-beta memory T cell	/biosample-types/primary_cell_CL_0000909/	ENCODE-rE2G predictions for CD8-positive, alpha-beta memory T cell; Donor: ENCDO976NED		ENCDO976NED
KLRC1	chr12:10500964-10501464	chr12:10453380-10453381	0.254372797820799	ENCSR538GSH	ENCFF725RRV	CD8-positive, alpha-beta memory T cell	/biosample-types/primary_cell_CL_0000909/	ENCODE-rE2G predictions for CD8-positive, alpha-beta memory T cell; Donor: ENCDO976NED		ENCDO976NED
KLRC1	chr12:10503392-10503892	chr12:10453380-10453381	0.372859388234878	ENCSR538GSH	ENCFF725RRV	CD8-positive, alpha-beta memory T cell	/biosample-types/primary_cell_CL_0000909/	ENCODE-rE2G predictions for CD8-positive, alpha-beta memory T cell; Donor: ENCDO976NED		ENCDO976NED
KLRC1	chr12:10552999-10553499	chr12:10453380-10453381	0.466698030935499	ENCSR538GSH	ENCFF725RRV	CD8-positive, alpha-beta memory T cell	/biosample-types/primary_cell_CL_0000909/	ENCODE-rE2G predictions for CD8-positive, alpha-beta memory T cell; Donor: ENCDO976NED		ENCDO976NED
KLRC1	chr12:10554109-10555090	chr12:10453380-10453381	0.831853065384054	ENCSR538GSH	ENCFF725RRV	CD8-positive, alpha-beta memory T cell	/biosample-types/primary_cell_CL_0000909/	ENCODE-rE2G predictions for CD8-positive, alpha-beta memory T cell; Donor: ENCDO976NED		ENCDO976NED
KLRD1	chr12:10554109-10555090	chr12:10307817-10307818	0.220651579140224	ENCSR538GSH	ENCFF725RRV	CD8-positive, alpha-beta memory T cell	/biosample-types/primary_cell_CL_0000909/	ENCODE-rE2G predictions for CD8-positive, alpha-beta memory T cell; Donor: ENCDO976NED		ENCDO976NED
MAGOHB	chr12:10554109-10555090	chr12:10613609-10613610	0.251422989156642	ENCSR538GSH	ENCFF725RRV	CD8-positive, alpha-beta memory T cell	/biosample-types/primary_cell_CL_0000909/	ENCODE-rE2G predictions for CD8-positive, alpha-beta memory T cell; Donor: ENCDO976NED		ENCDO976NED
KLRC1	chr12:10555124-10555624	chr12:10453380-10453381	0.555868435078014	ENCSR538GSH	ENCFF725RRV	CD8-positive, alpha-beta memory T cell	/biosample-types/primary_cell_CL_0000909/	ENCODE-rE2G predictions for CD8-positive, alpha-beta memory T cell; Donor: ENCDO976NED		ENCDO976NED
KLRC1	chr12:10559149-10559649	chr12:10453380-10453381	0.611489260560651	ENCSR538GSH	ENCFF725RRV	CD8-positive, alpha-beta memory T cell	/biosample-types/primary_cell_CL_0000909/	ENCODE-rE2G predictions for CD8-positive, alpha-beta memory T cell; Donor: ENCDO976NED		ENCDO976NED
KLRC1	chr12:10562248-10562748	chr12:10453380-10453381	0.348774903715076	ENCSR538GSH	ENCFF725RRV	CD8-positive, alpha-beta memory T cell	/biosample-types/primary_cell_CL_0000909/	ENCODE-rE2G predictions for CD8-positive, alpha-beta memory T cell; Donor: ENCDO976NED		ENCDO976NED
MAGOHB	chr12:10613131-10613868	chr12:10613609-10613610	0.999984276075717	ENCSR538GSH	ENCFF725RRV	CD8-positive, alpha-beta memory T cell	/biosample-types/primary_cell_CL_0000909/	ENCODE-rE2G predictions for CD8-positive, alpha-beta memory T cell; Donor: ENCDO976NED		ENCDO976NED
STYK1	chr12:10672089-10672858	chr12:10674292-10674293	0.981715578252021	ENCSR538GSH	ENCFF725RRV	CD8-positive, alpha-beta memory T cell	/biosample-types/primary_cell_CL_0000909/	ENCODE-rE2G predictions for CD8-positive, alpha-beta memory T cell; Donor: ENCDO976NED		ENCDO976NED
YBX3	chr12:10672089-10672858	chr12:10723354-10723355	0.242806103117396	ENCSR538GSH	ENCFF725RRV	CD8-positive, alpha-beta memory T cell	/biosample-types/primary_cell_CL_0000909/	ENCODE-rE2G predictions for CD8-positive, alpha-beta memory T cell; Donor: ENCDO976NED		ENCDO976NED
STYK1	chr12:10673560-10674542	chr12:10674292-10674293	0.99998798345634	ENCSR538GSH	ENCFF725RRV	CD8-positive, alpha-beta memory T cell	/biosample-types/primary_cell_CL_0000909/	ENCODE-rE2G predictions for CD8-positive, alpha-beta memory T cell; Donor: ENCDO976NED		ENCDO976NED
YBX3	chr12:10701063-10701848	chr12:10723354-10723355	0.20922364611804	ENCSR538GSH	ENCFF725RRV	CD8-positive, alpha-beta memory T cell	/biosample-types/primary_cell_CL_0000909/	ENCODE-rE2G predictions for CD8-positive, alpha-beta memory T cell; Donor: ENCDO976NED		ENCDO976NED
YBX3	chr12:10715454-10715954	chr12:10723354-10723355	0.600054557460433	ENCSR538GSH	ENCFF725RRV	CD8-positive, alpha-beta memory T cell	/biosample-types/primary_cell_CL_0000909/	ENCODE-rE2G predictions for CD8-positive, alpha-beta memory T cell; Donor: ENCDO976NED		ENCDO976NED
MAGOHB	chr12:10721782-10722282	chr12:10613609-10613610	0.345721481021933	ENCSR538GSH	ENCFF725RRV	CD8-positive, alpha-beta memory T cell	/biosample-types/primary_cell_CL_0000909/	ENCODE-rE2G predictions for CD8-positive, alpha-beta memory T cell; Donor: ENCDO976NED		ENCDO976NED
STYK1	chr12:10721782-10722282	chr12:10674292-10674293	0.655530898141508	ENCSR538GSH	ENCFF725RRV	CD8-positive, alpha-beta memory T cell	/biosample-types/primary_cell_CL_0000909/	ENCODE-rE2G predictions for CD8-positive, alpha-beta memory T cell; Donor: ENCDO976NED		ENCDO976NED
YBX3	chr12:10721782-10722282	chr12:10723354-10723355	0.995194860007095	ENCSR538GSH	ENCFF725RRV	CD8-positive, alpha-beta memory T cell	/biosample-types/primary_cell_CL_0000909/	ENCODE-rE2G predictions for CD8-positive, alpha-beta memory T cell; Donor: ENCDO976NED		ENCDO976NED
YBX3	chr12:10722355-10723604	chr12:10723354-10723355	0.999989220986376	ENCSR538GSH	ENCFF725RRV	CD8-positive, alpha-beta memory T cell	/biosample-types/primary_cell_CL_0000909/	ENCODE-rE2G predictions for CD8-positive, alpha-beta memory T cell; Donor: ENCDO976NED		ENCDO976NED
PRR4	chr12:10849226-10849925	chr12:10849476-10849477	0.999996153927973	ENCSR538GSH	ENCFF725RRV	CD8-positive, alpha-beta memory T cell	/biosample-types/primary_cell_CL_0000909/	ENCODE-rE2G predictions for CD8-positive, alpha-beta memory T cell; Donor: ENCDO976NED		ENCDO976NED
PRR4	chr12:10851400-10851900	chr12:10849476-10849477	0.927886973971848	ENCSR538GSH	ENCFF725RRV	CD8-positive, alpha-beta memory T cell	/biosample-types/primary_cell_CL_0000909/	ENCODE-rE2G predictions for CD8-positive, alpha-beta memory T cell; Donor: ENCDO976NED		ENCDO976NED
PRR4	chr12:10982227-10982727	chr12:10849476-10849477	0.259915354868547	ENCSR538GSH	ENCFF725RRV	CD8-positive, alpha-beta memory T cell	/biosample-types/primary_cell_CL_0000909/	ENCODE-rE2G predictions for CD8-positive, alpha-beta memory T cell; Donor: ENCDO976NED		ENCDO976NED
PRH1	chr12:11170930-11171883	chr12:11171623-11171624	0.999978991033155	ENCSR538GSH	ENCFF725RRV	CD8-positive, alpha-beta memory T cell	/biosample-types/primary_cell_CL_0000909/	ENCODE-rE2G predictions for CD8-positive, alpha-beta memory T cell; Donor: ENCDO976NED		ENCDO976NED
PRH1-PRR4	chr12:11170930-11171883	chr12:11171625-11171626	0.999978848487595	ENCSR538GSH	ENCFF725RRV	CD8-positive, alpha-beta memory T cell	/biosample-types/primary_cell_CL_0000909/	ENCODE-rE2G predictions for CD8-positive, alpha-beta memory T cell; Donor: ENCDO976NED		ENCDO976NED
SMIM10L1	chr12:11170930-11171883	chr12:11171180-11171181	0.999978811016745	ENCSR538GSH	ENCFF725RRV	CD8-positive, alpha-beta memory T cell	/biosample-types/primary_cell_CL_0000909/	ENCODE-rE2G predictions for CD8-positive, alpha-beta memory T cell; Donor: ENCDO976NED		ENCDO976NED
BCL2L14	chr12:11545372-11546464	chr12:12071467-12071468	0.340318544375089	ENCSR538GSH	ENCFF725RRV	CD8-positive, alpha-beta memory T cell	/biosample-types/primary_cell_CL_0000909/	ENCODE-rE2G predictions for CD8-positive, alpha-beta memory T cell; Donor: ENCDO976NED		ENCDO976NED
ETV6	chr12:11648839-11650495	chr12:11649853-11649854	0.999986660646061	ENCSR538GSH	ENCFF725RRV	CD8-positive, alpha-beta memory T cell	/biosample-types/primary_cell_CL_0000909/	ENCODE-rE2G predictions for CD8-positive, alpha-beta memory T cell; Donor: ENCDO976NED		ENCDO976NED
BCL2L14	chr12:11726911-11727649	chr12:12071467-12071468	0.237435651249901	ENCSR538GSH	ENCFF725RRV	CD8-positive, alpha-beta memory T cell	/biosample-types/primary_cell_CL_0000909/	ENCODE-rE2G predictions for CD8-positive, alpha-beta memory T cell; Donor: ENCDO976NED		ENCDO976NED
BCL2L14	chr12:11731925-11732873	chr12:12071467-12071468	0.209455051948594	ENCSR538GSH	ENCFF725RRV	CD8-positive, alpha-beta memory T cell	/biosample-types/primary_cell_CL_0000909/	ENCODE-rE2G predictions for CD8-positive, alpha-beta memory T cell; Donor: ENCDO976NED		ENCDO976NED
BCL2L14	chr12:11981032-11981532	chr12:12071467-12071468	0.73492800264462	ENCSR538GSH	ENCFF725RRV	CD8-positive, alpha-beta memory T cell	/biosample-types/primary_cell_CL_0000909/	ENCODE-rE2G predictions for CD8-positive, alpha-beta memory T cell; Donor: ENCDO976NED		ENCDO976NED
ETV6	chr12:11981032-11981532	chr12:11649853-11649854	0.478212997024889	ENCSR538GSH	ENCFF725RRV	CD8-positive, alpha-beta memory T cell	/biosample-types/primary_cell_CL_0000909/	ENCODE-rE2G predictions for CD8-positive, alpha-beta memory T cell; Donor: ENCDO976NED		ENCDO976NED
BCL2L14	chr12:11998514-11999014	chr12:12071467-12071468	0.363694555700957	ENCSR538GSH	ENCFF725RRV	CD8-positive, alpha-beta memory T cell	/biosample-types/primary_cell_CL_0000909/	ENCODE-rE2G predictions for CD8-positive, alpha-beta memory T cell; Donor: ENCDO976NED		ENCDO976NED
BCL2L14	chr12:12008104-12008604	chr12:12071467-12071468	0.418816539859479	ENCSR538GSH	ENCFF725RRV	CD8-positive, alpha-beta memory T cell	/biosample-types/primary_cell_CL_0000909/	ENCODE-rE2G predictions for CD8-positive, alpha-beta memory T cell; Donor: ENCDO976NED		ENCDO976NED
BCL2L14	chr12:12009180-12009680	chr12:12071467-12071468	0.366845834502033	ENCSR538GSH	ENCFF725RRV	CD8-positive, alpha-beta memory T cell	/biosample-types/primary_cell_CL_0000909/	ENCODE-rE2G predictions for CD8-positive, alpha-beta memory T cell; Donor: ENCDO976NED		ENCDO976NED
BCL2L14	chr12:12010100-12011024	chr12:12071467-12071468	0.716084376419735	ENCSR538GSH	ENCFF725RRV	CD8-positive, alpha-beta memory T cell	/biosample-types/primary_cell_CL_0000909/	ENCODE-rE2G predictions for CD8-positive, alpha-beta memory T cell; Donor: ENCDO976NED		ENCDO976NED
ETV6	chr12:12010100-12011024	chr12:11649853-11649854	0.528516080402973	ENCSR538GSH	ENCFF725RRV	CD8-positive, alpha-beta memory T cell	/biosample-types/primary_cell_CL_0000909/	ENCODE-rE2G predictions for CD8-positive, alpha-beta memory T cell; Donor: ENCDO976NED		ENCDO976NED
BCL2L14	chr12:12032715-12033776	chr12:12071467-12071468	0.549950030566042	ENCSR538GSH	ENCFF725RRV	CD8-positive, alpha-beta memory T cell	/biosample-types/primary_cell_CL_0000909/	ENCODE-rE2G predictions for CD8-positive, alpha-beta memory T cell; Donor: ENCDO976NED		ENCDO976NED
ETV6	chr12:12032715-12033776	chr12:11649853-11649854	0.355272800937335	ENCSR538GSH	ENCFF725RRV	CD8-positive, alpha-beta memory T cell	/biosample-types/primary_cell_CL_0000909/	ENCODE-rE2G predictions for CD8-positive, alpha-beta memory T cell; Donor: ENCDO976NED		ENCDO976NED
BCL2L14	chr12:12070634-12071717	chr12:12071467-12071468	0.99999415645733	ENCSR538GSH	ENCFF725RRV	CD8-positive, alpha-beta memory T cell	/biosample-types/primary_cell_CL_0000909/	ENCODE-rE2G predictions for CD8-positive, alpha-beta memory T cell; Donor: ENCDO976NED		ENCDO976NED
BCL2L14	chr12:12072065-12072565	chr12:12071467-12071468	0.789189574738366	ENCSR538GSH	ENCFF725RRV	CD8-positive, alpha-beta memory T cell	/biosample-types/primary_cell_CL_0000909/	ENCODE-rE2G predictions for CD8-positive, alpha-beta memory T cell; Donor: ENCDO976NED		ENCDO976NED
BCL2L14	chr12:12081682-12082182	chr12:12071467-12071468	0.373032296969724	ENCSR538GSH	ENCFF725RRV	CD8-positive, alpha-beta memory T cell	/biosample-types/primary_cell_CL_0000909/	ENCODE-rE2G predictions for CD8-positive, alpha-beta memory T cell; Donor: ENCDO976NED		ENCDO976NED
BCL2L14	chr12:12210934-12211434	chr12:12071467-12071468	0.264141972948786	ENCSR538GSH	ENCFF725RRV	CD8-positive, alpha-beta memory T cell	/biosample-types/primary_cell_CL_0000909/	ENCODE-rE2G predictions for CD8-positive, alpha-beta memory T cell; Donor: ENCDO976NED		ENCDO976NED
LRP6	chr12:12210934-12211434	chr12:12266877-12266878	0.368556474818473	ENCSR538GSH	ENCFF725RRV	CD8-positive, alpha-beta memory T cell	/biosample-types/primary_cell_CL_0000909/	ENCODE-rE2G predictions for CD8-positive, alpha-beta memory T cell; Donor: ENCDO976NED		ENCDO976NED
LRP6	chr12:12266054-12267534	chr12:12266877-12266878	0.99999431476653	ENCSR538GSH	ENCFF725RRV	CD8-positive, alpha-beta memory T cell	/biosample-types/primary_cell_CL_0000909/	ENCODE-rE2G predictions for CD8-positive, alpha-beta memory T cell; Donor: ENCDO976NED		ENCDO976NED
LRP6	chr12:12334315-12334815	chr12:12266877-12266878	0.264374871894726	ENCSR538GSH	ENCFF725RRV	CD8-positive, alpha-beta memory T cell	/biosample-types/primary_cell_CL_0000909/	ENCODE-rE2G predictions for CD8-positive, alpha-beta memory T cell; Donor: ENCDO976NED		ENCDO976NED
MANSC1	chr12:12334315-12334815	chr12:12350235-12350236	0.266305378028559	ENCSR538GSH	ENCFF725RRV	CD8-positive, alpha-beta memory T cell	/biosample-types/primary_cell_CL_0000909/	ENCODE-rE2G predictions for CD8-positive, alpha-beta memory T cell; Donor: ENCDO976NED		ENCDO976NED
MANSC1	chr12:12349698-12350523	chr12:12350235-12350236	0.999991927106768	ENCSR538GSH	ENCFF725RRV	CD8-positive, alpha-beta memory T cell	/biosample-types/primary_cell_CL_0000909/	ENCODE-rE2G predictions for CD8-positive, alpha-beta memory T cell; Donor: ENCDO976NED		ENCDO976NED
BORCS5	chr12:12356797-12357328	chr12:12357078-12357079	0.999994499309274	ENCSR538GSH	ENCFF725RRV	CD8-positive, alpha-beta memory T cell	/biosample-types/primary_cell_CL_0000909/	ENCODE-rE2G predictions for CD8-positive, alpha-beta memory T cell; Donor: ENCDO976NED		ENCDO976NED
LOH12CR2	chr12:12356797-12357328	chr12:12357067-12357068	0.999997781833957	ENCSR538GSH	ENCFF725RRV	CD8-positive, alpha-beta memory T cell	/biosample-types/primary_cell_CL_0000909/	ENCODE-rE2G predictions for CD8-positive, alpha-beta memory T cell; Donor: ENCDO976NED		ENCDO976NED
DUSP16	chr12:12376592-12377092	chr12:12562514-12562515	0.458246840854433	ENCSR538GSH	ENCFF725RRV	CD8-positive, alpha-beta memory T cell	/biosample-types/primary_cell_CL_0000909/	ENCODE-rE2G predictions for CD8-positive, alpha-beta memory T cell; Donor: ENCDO976NED		ENCDO976NED
BCL2L14	chr12:12379897-12380397	chr12:12071467-12071468	0.26942868770367	ENCSR538GSH	ENCFF725RRV	CD8-positive, alpha-beta memory T cell	/biosample-types/primary_cell_CL_0000909/	ENCODE-rE2G predictions for CD8-positive, alpha-beta memory T cell; Donor: ENCDO976NED		ENCDO976NED
BORCS5	chr12:12379897-12380397	chr12:12357078-12357079	0.410708409819308	ENCSR538GSH	ENCFF725RRV	CD8-positive, alpha-beta memory T cell	/biosample-types/primary_cell_CL_0000909/	ENCODE-rE2G predictions for CD8-positive, alpha-beta memory T cell; Donor: ENCDO976NED		ENCDO976NED
CREBL2	chr12:12379897-12380397	chr12:12611832-12611833	0.42780837767494	ENCSR538GSH	ENCFF725RRV	CD8-positive, alpha-beta memory T cell	/biosample-types/primary_cell_CL_0000909/	ENCODE-rE2G predictions for CD8-positive, alpha-beta memory T cell; Donor: ENCDO976NED		ENCDO976NED
DUSP16	chr12:12379897-12380397	chr12:12562514-12562515	0.783833000898785	ENCSR538GSH	ENCFF725RRV	CD8-positive, alpha-beta memory T cell	/biosample-types/primary_cell_CL_0000909/	ENCODE-rE2G predictions for CD8-positive, alpha-beta memory T cell; Donor: ENCDO976NED		ENCDO976NED
GPR19	chr12:12379897-12380397	chr12:12696187-12696188	0.241303869571044	ENCSR538GSH	ENCFF725RRV	CD8-positive, alpha-beta memory T cell	/biosample-types/primary_cell_CL_0000909/	ENCODE-rE2G predictions for CD8-positive, alpha-beta memory T cell; Donor: ENCDO976NED		ENCDO976NED
LOH12CR2	chr12:12379897-12380397	chr12:12357067-12357068	0.410509297123847	ENCSR538GSH	ENCFF725RRV	CD8-positive, alpha-beta memory T cell	/biosample-types/primary_cell_CL_0000909/	ENCODE-rE2G predictions for CD8-positive, alpha-beta memory T cell; Donor: ENCDO976NED		ENCDO976NED
LRP6	chr12:12379897-12380397	chr12:12266877-12266878	0.31207970326795	ENCSR538GSH	ENCFF725RRV	CD8-positive, alpha-beta memory T cell	/biosample-types/primary_cell_CL_0000909/	ENCODE-rE2G predictions for CD8-positive, alpha-beta memory T cell; Donor: ENCDO976NED		ENCDO976NED
MANSC1	chr12:12379897-12380397	chr12:12350235-12350236	0.545651552219615	ENCSR538GSH	ENCFF725RRV	CD8-positive, alpha-beta memory T cell	/biosample-types/primary_cell_CL_0000909/	ENCODE-rE2G predictions for CD8-positive, alpha-beta memory T cell; Donor: ENCDO976NED		ENCDO976NED
DUSP16	chr12:12384391-12384891	chr12:12562514-12562515	0.211777343192739	ENCSR538GSH	ENCFF725RRV	CD8-positive, alpha-beta memory T cell	/biosample-types/primary_cell_CL_0000909/	ENCODE-rE2G predictions for CD8-positive, alpha-beta memory T cell; Donor: ENCDO976NED		ENCDO976NED
CREBL2	chr12:12441828-12442931	chr12:12611832-12611833	0.251759266426269	ENCSR538GSH	ENCFF725RRV	CD8-positive, alpha-beta memory T cell	/biosample-types/primary_cell_CL_0000909/	ENCODE-rE2G predictions for CD8-positive, alpha-beta memory T cell; Donor: ENCDO976NED		ENCDO976NED
DUSP16	chr12:12441828-12442931	chr12:12562514-12562515	0.602612728368924	ENCSR538GSH	ENCFF725RRV	CD8-positive, alpha-beta memory T cell	/biosample-types/primary_cell_CL_0000909/	ENCODE-rE2G predictions for CD8-positive, alpha-beta memory T cell; Donor: ENCDO976NED		ENCDO976NED
LRP6	chr12:12441828-12442931	chr12:12266877-12266878	0.202347565918911	ENCSR538GSH	ENCFF725RRV	CD8-positive, alpha-beta memory T cell	/biosample-types/primary_cell_CL_0000909/	ENCODE-rE2G predictions for CD8-positive, alpha-beta memory T cell; Donor: ENCDO976NED		ENCDO976NED
MANSC1	chr12:12441828-12442931	chr12:12350235-12350236	0.222793292704164	ENCSR538GSH	ENCFF725RRV	CD8-positive, alpha-beta memory T cell	/biosample-types/primary_cell_CL_0000909/	ENCODE-rE2G predictions for CD8-positive, alpha-beta memory T cell; Donor: ENCDO976NED		ENCDO976NED
DUSP16	chr12:12466062-12466562	chr12:12562514-12562515	0.433878183554208	ENCSR538GSH	ENCFF725RRV	CD8-positive, alpha-beta memory T cell	/biosample-types/primary_cell_CL_0000909/	ENCODE-rE2G predictions for CD8-positive, alpha-beta memory T cell; Donor: ENCDO976NED		ENCDO976NED
DUSP16	chr12:12467185-12468104	chr12:12562514-12562515	0.321979629439496	ENCSR538GSH	ENCFF725RRV	CD8-positive, alpha-beta memory T cell	/biosample-types/primary_cell_CL_0000909/	ENCODE-rE2G predictions for CD8-positive, alpha-beta memory T cell; Donor: ENCDO976NED		ENCDO976NED
DUSP16	chr12:12474349-12475365	chr12:12562514-12562515	0.227255411710937	ENCSR538GSH	ENCFF725RRV	CD8-positive, alpha-beta memory T cell	/biosample-types/primary_cell_CL_0000909/	ENCODE-rE2G predictions for CD8-positive, alpha-beta memory T cell; Donor: ENCDO976NED		ENCDO976NED
DUSP16	chr12:12482154-12482654	chr12:12562514-12562515	0.478258925379157	ENCSR538GSH	ENCFF725RRV	CD8-positive, alpha-beta memory T cell	/biosample-types/primary_cell_CL_0000909/	ENCODE-rE2G predictions for CD8-positive, alpha-beta memory T cell; Donor: ENCDO976NED		ENCDO976NED
DUSP16	chr12:12560950-12562931	chr12:12562514-12562515	0.999974506946627	ENCSR538GSH	ENCFF725RRV	CD8-positive, alpha-beta memory T cell	/biosample-types/primary_cell_CL_0000909/	ENCODE-rE2G predictions for CD8-positive, alpha-beta memory T cell; Donor: ENCDO976NED		ENCDO976NED
DUSP16	chr12:12563935-12564435	chr12:12562514-12562515	0.741404493702059	ENCSR538GSH	ENCFF725RRV	CD8-positive, alpha-beta memory T cell	/biosample-types/primary_cell_CL_0000909/	ENCODE-rE2G predictions for CD8-positive, alpha-beta memory T cell; Donor: ENCDO976NED		ENCDO976NED
CREBL2	chr12:12611362-12612877	chr12:12611832-12611833	0.999967426505576	ENCSR538GSH	ENCFF725RRV	CD8-positive, alpha-beta memory T cell	/biosample-types/primary_cell_CL_0000909/	ENCODE-rE2G predictions for CD8-positive, alpha-beta memory T cell; Donor: ENCDO976NED		ENCDO976NED
CREBL2	chr12:12622457-12622957	chr12:12611832-12611833	0.312031518766153	ENCSR538GSH	ENCFF725RRV	CD8-positive, alpha-beta memory T cell	/biosample-types/primary_cell_CL_0000909/	ENCODE-rE2G predictions for CD8-positive, alpha-beta memory T cell; Donor: ENCDO976NED		ENCDO976NED
GPR19	chr12:12695937-12697173	chr12:12696187-12696188	0.999963135488988	ENCSR538GSH	ENCFF725RRV	CD8-positive, alpha-beta memory T cell	/biosample-types/primary_cell_CL_0000909/	ENCODE-rE2G predictions for CD8-positive, alpha-beta memory T cell; Donor: ENCDO976NED		ENCDO976NED
CDKN1B	chr12:12705769-12706269	chr12:12717269-12717270	0.301292714568165	ENCSR538GSH	ENCFF725RRV	CD8-positive, alpha-beta memory T cell	/biosample-types/primary_cell_CL_0000909/	ENCODE-rE2G predictions for CD8-positive, alpha-beta memory T cell; Donor: ENCDO976NED		ENCDO976NED
GPR19	chr12:12705769-12706269	chr12:12696187-12696188	0.509204026497475	ENCSR538GSH	ENCFF725RRV	CD8-positive, alpha-beta memory T cell	/biosample-types/primary_cell_CL_0000909/	ENCODE-rE2G predictions for CD8-positive, alpha-beta memory T cell; Donor: ENCDO976NED		ENCDO976NED
CDKN1B	chr12:12714097-12715088	chr12:12717269-12717270	0.879502193169953	ENCSR538GSH	ENCFF725RRV	CD8-positive, alpha-beta memory T cell	/biosample-types/primary_cell_CL_0000909/	ENCODE-rE2G predictions for CD8-positive, alpha-beta memory T cell; Donor: ENCDO976NED		ENCDO976NED
GPR19	chr12:12714097-12715088	chr12:12696187-12696188	0.657687670280517	ENCSR538GSH	ENCFF725RRV	CD8-positive, alpha-beta memory T cell	/biosample-types/primary_cell_CL_0000909/	ENCODE-rE2G predictions for CD8-positive, alpha-beta memory T cell; Donor: ENCDO976NED		ENCDO976NED
CDKN1B	chr12:12716689-12717606	chr12:12717269-12717270	0.999987044983615	ENCSR538GSH	ENCFF725RRV	CD8-positive, alpha-beta memory T cell	/biosample-types/primary_cell_CL_0000909/	ENCODE-rE2G predictions for CD8-positive, alpha-beta memory T cell; Donor: ENCDO976NED		ENCDO976NED
BCL2L14	chr12:12724921-12726069	chr12:12071467-12071468	0.334996517351906	ENCSR538GSH	ENCFF725RRV	CD8-positive, alpha-beta memory T cell	/biosample-types/primary_cell_CL_0000909/	ENCODE-rE2G predictions for CD8-positive, alpha-beta memory T cell; Donor: ENCDO976NED		ENCDO976NED
BORCS5	chr12:12724921-12726069	chr12:12357078-12357079	0.326844206229595	ENCSR538GSH	ENCFF725RRV	CD8-positive, alpha-beta memory T cell	/biosample-types/primary_cell_CL_0000909/	ENCODE-rE2G predictions for CD8-positive, alpha-beta memory T cell; Donor: ENCDO976NED		ENCDO976NED
CDKN1B	chr12:12724921-12726069	chr12:12717269-12717270	0.973137611382822	ENCSR538GSH	ENCFF725RRV	CD8-positive, alpha-beta memory T cell	/biosample-types/primary_cell_CL_0000909/	ENCODE-rE2G predictions for CD8-positive, alpha-beta memory T cell; Donor: ENCDO976NED		ENCDO976NED
CREBL2	chr12:12724921-12726069	chr12:12611832-12611833	0.561729525722269	ENCSR538GSH	ENCFF725RRV	CD8-positive, alpha-beta memory T cell	/biosample-types/primary_cell_CL_0000909/	ENCODE-rE2G predictions for CD8-positive, alpha-beta memory T cell; Donor: ENCDO976NED		ENCDO976NED
DDX47	chr12:12724921-12726069	chr12:12813345-12813346	0.417273372568272	ENCSR538GSH	ENCFF725RRV	CD8-positive, alpha-beta memory T cell	/biosample-types/primary_cell_CL_0000909/	ENCODE-rE2G predictions for CD8-positive, alpha-beta memory T cell; Donor: ENCDO976NED		ENCDO976NED
DUSP16	chr12:12724921-12726069	chr12:12562514-12562515	0.368759216987025	ENCSR538GSH	ENCFF725RRV	CD8-positive, alpha-beta memory T cell	/biosample-types/primary_cell_CL_0000909/	ENCODE-rE2G predictions for CD8-positive, alpha-beta memory T cell; Donor: ENCDO976NED		ENCDO976NED
FAM234B	chr12:12724921-12726069	chr12:13044380-13044381	0.202742979538325	ENCSR538GSH	ENCFF725RRV	CD8-positive, alpha-beta memory T cell	/biosample-types/primary_cell_CL_0000909/	ENCODE-rE2G predictions for CD8-positive, alpha-beta memory T cell; Donor: ENCDO976NED		ENCDO976NED
GPR19	chr12:12724921-12726069	chr12:12696187-12696188	0.878486044880741	ENCSR538GSH	ENCFF725RRV	CD8-positive, alpha-beta memory T cell	/biosample-types/primary_cell_CL_0000909/	ENCODE-rE2G predictions for CD8-positive, alpha-beta memory T cell; Donor: ENCDO976NED		ENCDO976NED
GPRC5A	chr12:12724921-12726069	chr12:12891021-12891022	0.699609546595188	ENCSR538GSH	ENCFF725RRV	CD8-positive, alpha-beta memory T cell	/biosample-types/primary_cell_CL_0000909/	ENCODE-rE2G predictions for CD8-positive, alpha-beta memory T cell; Donor: ENCDO976NED		ENCDO976NED
LOH12CR2	chr12:12724921-12726069	chr12:12357067-12357068	0.326803497807869	ENCSR538GSH	ENCFF725RRV	CD8-positive, alpha-beta memory T cell	/biosample-types/primary_cell_CL_0000909/	ENCODE-rE2G predictions for CD8-positive, alpha-beta memory T cell; Donor: ENCDO976NED		ENCDO976NED
LRP6	chr12:12724921-12726069	chr12:12266877-12266878	0.472480375690129	ENCSR538GSH	ENCFF725RRV	CD8-positive, alpha-beta memory T cell	/biosample-types/primary_cell_CL_0000909/	ENCODE-rE2G predictions for CD8-positive, alpha-beta memory T cell; Donor: ENCDO976NED		ENCDO976NED
MANSC1	chr12:12724921-12726069	chr12:12350235-12350236	0.462588605794194	ENCSR538GSH	ENCFF725RRV	CD8-positive, alpha-beta memory T cell	/biosample-types/primary_cell_CL_0000909/	ENCODE-rE2G predictions for CD8-positive, alpha-beta memory T cell; Donor: ENCDO976NED		ENCDO976NED
DDX47	chr12:12786555-12787541	chr12:12813345-12813346	0.389024994172785	ENCSR538GSH	ENCFF725RRV	CD8-positive, alpha-beta memory T cell	/biosample-types/primary_cell_CL_0000909/	ENCODE-rE2G predictions for CD8-positive, alpha-beta memory T cell; Donor: ENCDO976NED		ENCDO976NED
GPRC5A	chr12:12786555-12787541	chr12:12891021-12891022	0.493553268962046	ENCSR538GSH	ENCFF725RRV	CD8-positive, alpha-beta memory T cell	/biosample-types/primary_cell_CL_0000909/	ENCODE-rE2G predictions for CD8-positive, alpha-beta memory T cell; Donor: ENCDO976NED		ENCDO976NED
DDX47	chr12:12807890-12808634	chr12:12813345-12813346	0.850854799919258	ENCSR538GSH	ENCFF725RRV	CD8-positive, alpha-beta memory T cell	/biosample-types/primary_cell_CL_0000909/	ENCODE-rE2G predictions for CD8-positive, alpha-beta memory T cell; Donor: ENCDO976NED		ENCDO976NED
GPRC5A	chr12:12807890-12808634	chr12:12891021-12891022	0.480982719303984	ENCSR538GSH	ENCFF725RRV	CD8-positive, alpha-beta memory T cell	/biosample-types/primary_cell_CL_0000909/	ENCODE-rE2G predictions for CD8-positive, alpha-beta memory T cell; Donor: ENCDO976NED		ENCDO976NED
DDX47	chr12:12813057-12813595	chr12:12813345-12813346	0.999992691022485	ENCSR538GSH	ENCFF725RRV	CD8-positive, alpha-beta memory T cell	/biosample-types/primary_cell_CL_0000909/	ENCODE-rE2G predictions for CD8-positive, alpha-beta memory T cell; Donor: ENCDO976NED		ENCDO976NED
GPRC5A	chr12:12886184-12886684	chr12:12891021-12891022	0.410381971171182	ENCSR538GSH	ENCFF725RRV	CD8-positive, alpha-beta memory T cell	/biosample-types/primary_cell_CL_0000909/	ENCODE-rE2G predictions for CD8-positive, alpha-beta memory T cell; Donor: ENCDO976NED		ENCDO976NED
GPRC5A	chr12:12890644-12891730	chr12:12891021-12891022	0.999995806536501	ENCSR538GSH	ENCFF725RRV	CD8-positive, alpha-beta memory T cell	/biosample-types/primary_cell_CL_0000909/	ENCODE-rE2G predictions for CD8-positive, alpha-beta memory T cell; Donor: ENCDO976NED		ENCDO976NED
GPRC5A	chr12:12892655-12893155	chr12:12891021-12891022	0.642820096784917	ENCSR538GSH	ENCFF725RRV	CD8-positive, alpha-beta memory T cell	/biosample-types/primary_cell_CL_0000909/	ENCODE-rE2G predictions for CD8-positive, alpha-beta memory T cell; Donor: ENCDO976NED		ENCDO976NED
GPRC5A	chr12:12915934-12916667	chr12:12891021-12891022	0.662482399427741	ENCSR538GSH	ENCFF725RRV	CD8-positive, alpha-beta memory T cell	/biosample-types/primary_cell_CL_0000909/	ENCODE-rE2G predictions for CD8-positive, alpha-beta memory T cell; Donor: ENCDO976NED		ENCDO976NED
GPRC5A	chr12:12927297-12927797	chr12:12891021-12891022	0.400356168436244	ENCSR538GSH	ENCFF725RRV	CD8-positive, alpha-beta memory T cell	/biosample-types/primary_cell_CL_0000909/	ENCODE-rE2G predictions for CD8-positive, alpha-beta memory T cell; Donor: ENCDO976NED		ENCDO976NED
HEBP1	chr12:13000059-13001287	chr12:13000309-13000310	0.999967258277742	ENCSR538GSH	ENCFF725RRV	CD8-positive, alpha-beta memory T cell	/biosample-types/primary_cell_CL_0000909/	ENCODE-rE2G predictions for CD8-positive, alpha-beta memory T cell; Donor: ENCDO976NED		ENCDO976NED
FAM234B	chr12:13044130-13044844	chr12:13044380-13044381	0.999992345562534	ENCSR538GSH	ENCFF725RRV	CD8-positive, alpha-beta memory T cell	/biosample-types/primary_cell_CL_0000909/	ENCODE-rE2G predictions for CD8-positive, alpha-beta memory T cell; Donor: ENCDO976NED		ENCDO976NED
FAM234B	chr12:13066441-13067407	chr12:13044380-13044381	0.231259610685997	ENCSR538GSH	ENCFF725RRV	CD8-positive, alpha-beta memory T cell	/biosample-types/primary_cell_CL_0000909/	ENCODE-rE2G predictions for CD8-positive, alpha-beta memory T cell; Donor: ENCDO976NED		ENCDO976NED
EMP1	chr12:13097993-13098493	chr12:13196667-13196668	0.820636882110702	ENCSR538GSH	ENCFF725RRV	CD8-positive, alpha-beta memory T cell	/biosample-types/primary_cell_CL_0000909/	ENCODE-rE2G predictions for CD8-positive, alpha-beta memory T cell; Donor: ENCDO976NED		ENCDO976NED
FAM234B	chr12:13097993-13098493	chr12:13044380-13044381	0.535285909383499	ENCSR538GSH	ENCFF725RRV	CD8-positive, alpha-beta memory T cell	/biosample-types/primary_cell_CL_0000909/	ENCODE-rE2G predictions for CD8-positive, alpha-beta memory T cell; Donor: ENCDO976NED		ENCDO976NED
EMP1	chr12:13101086-13101586	chr12:13196667-13196668	0.979112904119931	ENCSR538GSH	ENCFF725RRV	CD8-positive, alpha-beta memory T cell	/biosample-types/primary_cell_CL_0000909/	ENCODE-rE2G predictions for CD8-positive, alpha-beta memory T cell; Donor: ENCDO976NED		ENCDO976NED
FAM234B	chr12:13101086-13101586	chr12:13044380-13044381	0.905949024097937	ENCSR538GSH	ENCFF725RRV	CD8-positive, alpha-beta memory T cell	/biosample-types/primary_cell_CL_0000909/	ENCODE-rE2G predictions for CD8-positive, alpha-beta memory T cell; Donor: ENCDO976NED		ENCDO976NED
GPRC5A	chr12:13101086-13101586	chr12:12891021-12891022	0.32806044456744	ENCSR538GSH	ENCFF725RRV	CD8-positive, alpha-beta memory T cell	/biosample-types/primary_cell_CL_0000909/	ENCODE-rE2G predictions for CD8-positive, alpha-beta memory T cell; Donor: ENCDO976NED		ENCDO976NED
HEBP1	chr12:13101086-13101586	chr12:13000309-13000310	0.442798360106179	ENCSR538GSH	ENCFF725RRV	CD8-positive, alpha-beta memory T cell	/biosample-types/primary_cell_CL_0000909/	ENCODE-rE2G predictions for CD8-positive, alpha-beta memory T cell; Donor: ENCDO976NED		ENCDO976NED
EMP1	chr12:13165440-13165940	chr12:13196667-13196668	0.254768859438431	ENCSR538GSH	ENCFF725RRV	CD8-positive, alpha-beta memory T cell	/biosample-types/primary_cell_CL_0000909/	ENCODE-rE2G predictions for CD8-positive, alpha-beta memory T cell; Donor: ENCDO976NED		ENCDO976NED
EMP1	chr12:13179301-13180132	chr12:13196667-13196668	0.329711409997628	ENCSR538GSH	ENCFF725RRV	CD8-positive, alpha-beta memory T cell	/biosample-types/primary_cell_CL_0000909/	ENCODE-rE2G predictions for CD8-positive, alpha-beta memory T cell; Donor: ENCDO976NED		ENCDO976NED
EMP1	chr12:13196366-13196917	chr12:13196667-13196668	0.999997436592192	ENCSR538GSH	ENCFF725RRV	CD8-positive, alpha-beta memory T cell	/biosample-types/primary_cell_CL_0000909/	ENCODE-rE2G predictions for CD8-positive, alpha-beta memory T cell; Donor: ENCDO976NED		ENCDO976NED
EMP1	chr12:13211789-13212514	chr12:13196667-13196668	0.603473284329274	ENCSR538GSH	ENCFF725RRV	CD8-positive, alpha-beta memory T cell	/biosample-types/primary_cell_CL_0000909/	ENCODE-rE2G predictions for CD8-positive, alpha-beta memory T cell; Donor: ENCDO976NED		ENCDO976NED
PLBD1	chr12:14256059-14256959	chr12:14567857-14567858	0.348638661055999	ENCSR538GSH	ENCFF725RRV	CD8-positive, alpha-beta memory T cell	/biosample-types/primary_cell_CL_0000909/	ENCODE-rE2G predictions for CD8-positive, alpha-beta memory T cell; Donor: ENCDO976NED		ENCDO976NED
ATF7IP	chr12:14257539-14258039	chr12:14365631-14365632	0.209366828059137	ENCSR538GSH	ENCFF725RRV	CD8-positive, alpha-beta memory T cell	/biosample-types/primary_cell_CL_0000909/	ENCODE-rE2G predictions for CD8-positive, alpha-beta memory T cell; Donor: ENCDO976NED		ENCDO976NED
PLBD1	chr12:14257539-14258039	chr12:14567857-14567858	0.565675238350321	ENCSR538GSH	ENCFF725RRV	CD8-positive, alpha-beta memory T cell	/biosample-types/primary_cell_CL_0000909/	ENCODE-rE2G predictions for CD8-positive, alpha-beta memory T cell; Donor: ENCDO976NED		ENCDO976NED
ATF7IP	chr12:14365351-14366565	chr12:14365631-14365632	0.99996881919398	ENCSR538GSH	ENCFF725RRV	CD8-positive, alpha-beta memory T cell	/biosample-types/primary_cell_CL_0000909/	ENCODE-rE2G predictions for CD8-positive, alpha-beta memory T cell; Donor: ENCDO976NED		ENCDO976NED
ATF7IP	chr12:14367087-14367587	chr12:14365631-14365632	0.85197354391543	ENCSR538GSH	ENCFF725RRV	CD8-positive, alpha-beta memory T cell	/biosample-types/primary_cell_CL_0000909/	ENCODE-rE2G predictions for CD8-positive, alpha-beta memory T cell; Donor: ENCDO976NED		ENCDO976NED
PLBD1	chr12:14367087-14367587	chr12:14567857-14567858	0.615824790322591	ENCSR538GSH	ENCFF725RRV	CD8-positive, alpha-beta memory T cell	/biosample-types/primary_cell_CL_0000909/	ENCODE-rE2G predictions for CD8-positive, alpha-beta memory T cell; Donor: ENCDO976NED		ENCDO976NED
ATF7IP	chr12:14384794-14385537	chr12:14365631-14365632	0.373242606572317	ENCSR538GSH	ENCFF725RRV	CD8-positive, alpha-beta memory T cell	/biosample-types/primary_cell_CL_0000909/	ENCODE-rE2G predictions for CD8-positive, alpha-beta memory T cell; Donor: ENCDO976NED		ENCDO976NED
PLBD1	chr12:14384794-14385537	chr12:14567857-14567858	0.502076859330587	ENCSR538GSH	ENCFF725RRV	CD8-positive, alpha-beta memory T cell	/biosample-types/primary_cell_CL_0000909/	ENCODE-rE2G predictions for CD8-positive, alpha-beta memory T cell; Donor: ENCDO976NED		ENCDO976NED
PLBD1	chr12:14390818-14391318	chr12:14567857-14567858	0.232090864073306	ENCSR538GSH	ENCFF725RRV	CD8-positive, alpha-beta memory T cell	/biosample-types/primary_cell_CL_0000909/	ENCODE-rE2G predictions for CD8-positive, alpha-beta memory T cell; Donor: ENCDO976NED		ENCDO976NED
ATF7IP	chr12:14394384-14395230	chr12:14365631-14365632	0.463986700301255	ENCSR538GSH	ENCFF725RRV	CD8-positive, alpha-beta memory T cell	/biosample-types/primary_cell_CL_0000909/	ENCODE-rE2G predictions for CD8-positive, alpha-beta memory T cell; Donor: ENCDO976NED		ENCDO976NED
PLBD1	chr12:14394384-14395230	chr12:14567857-14567858	0.619038714373532	ENCSR538GSH	ENCFF725RRV	CD8-positive, alpha-beta memory T cell	/biosample-types/primary_cell_CL_0000909/	ENCODE-rE2G predictions for CD8-positive, alpha-beta memory T cell; Donor: ENCDO976NED		ENCDO976NED
ATF7IP	chr12:14395988-14396488	chr12:14365631-14365632	0.311389631149138	ENCSR538GSH	ENCFF725RRV	CD8-positive, alpha-beta memory T cell	/biosample-types/primary_cell_CL_0000909/	ENCODE-rE2G predictions for CD8-positive, alpha-beta memory T cell; Donor: ENCDO976NED		ENCDO976NED
PLBD1	chr12:14395988-14396488	chr12:14567857-14567858	0.473157967693565	ENCSR538GSH	ENCFF725RRV	CD8-positive, alpha-beta memory T cell	/biosample-types/primary_cell_CL_0000909/	ENCODE-rE2G predictions for CD8-positive, alpha-beta memory T cell; Donor: ENCDO976NED		ENCDO976NED
PLBD1	chr12:14403624-14404124	chr12:14567857-14567858	0.291525901769044	ENCSR538GSH	ENCFF725RRV	CD8-positive, alpha-beta memory T cell	/biosample-types/primary_cell_CL_0000909/	ENCODE-rE2G predictions for CD8-positive, alpha-beta memory T cell; Donor: ENCDO976NED		ENCDO976NED
PLBD1	chr12:14411105-14411605	chr12:14567857-14567858	0.253225259771329	ENCSR538GSH	ENCFF725RRV	CD8-positive, alpha-beta memory T cell	/biosample-types/primary_cell_CL_0000909/	ENCODE-rE2G predictions for CD8-positive, alpha-beta memory T cell; Donor: ENCDO976NED		ENCDO976NED
ATF7IP	chr12:14416594-14417094	chr12:14365631-14365632	0.262821056853326	ENCSR538GSH	ENCFF725RRV	CD8-positive, alpha-beta memory T cell	/biosample-types/primary_cell_CL_0000909/	ENCODE-rE2G predictions for CD8-positive, alpha-beta memory T cell; Donor: ENCDO976NED		ENCDO976NED
PLBD1	chr12:14416594-14417094	chr12:14567857-14567858	0.345313988938797	ENCSR538GSH	ENCFF725RRV	CD8-positive, alpha-beta memory T cell	/biosample-types/primary_cell_CL_0000909/	ENCODE-rE2G predictions for CD8-positive, alpha-beta memory T cell; Donor: ENCDO976NED		ENCDO976NED
ATF7IP	chr12:14417661-14418961	chr12:14365631-14365632	0.352188213299472	ENCSR538GSH	ENCFF725RRV	CD8-positive, alpha-beta memory T cell	/biosample-types/primary_cell_CL_0000909/	ENCODE-rE2G predictions for CD8-positive, alpha-beta memory T cell; Donor: ENCDO976NED		ENCDO976NED
PLBD1	chr12:14417661-14418961	chr12:14567857-14567858	0.404122790830337	ENCSR538GSH	ENCFF725RRV	CD8-positive, alpha-beta memory T cell	/biosample-types/primary_cell_CL_0000909/	ENCODE-rE2G predictions for CD8-positive, alpha-beta memory T cell; Donor: ENCDO976NED		ENCDO976NED
PLBD1	chr12:14565884-14566384	chr12:14567857-14567858	0.386808096327771	ENCSR538GSH	ENCFF725RRV	CD8-positive, alpha-beta memory T cell	/biosample-types/primary_cell_CL_0000909/	ENCODE-rE2G predictions for CD8-positive, alpha-beta memory T cell; Donor: ENCDO976NED		ENCDO976NED
PLBD1	chr12:14567215-14568107	chr12:14567857-14567858	0.999995929771791	ENCSR538GSH	ENCFF725RRV	CD8-positive, alpha-beta memory T cell	/biosample-types/primary_cell_CL_0000909/	ENCODE-rE2G predictions for CD8-positive, alpha-beta memory T cell; Donor: ENCDO976NED		ENCDO976NED
PLBD1	chr12:14577028-14577799	chr12:14567857-14567858	0.796458464603178	ENCSR538GSH	ENCFF725RRV	CD8-positive, alpha-beta memory T cell	/biosample-types/primary_cell_CL_0000909/	ENCODE-rE2G predictions for CD8-positive, alpha-beta memory T cell; Donor: ENCDO976NED		ENCDO976NED
PLBD1	chr12:14630049-14630549	chr12:14567857-14567858	0.206081702760816	ENCSR538GSH	ENCFF725RRV	CD8-positive, alpha-beta memory T cell	/biosample-types/primary_cell_CL_0000909/	ENCODE-rE2G predictions for CD8-positive, alpha-beta memory T cell; Donor: ENCDO976NED		ENCDO976NED
PLBD1	chr12:14643207-14643707	chr12:14567857-14567858	0.22045679157567	ENCSR538GSH	ENCFF725RRV	CD8-positive, alpha-beta memory T cell	/biosample-types/primary_cell_CL_0000909/	ENCODE-rE2G predictions for CD8-positive, alpha-beta memory T cell; Donor: ENCDO976NED		ENCDO976NED
PLBD1	chr12:14644172-14644927	chr12:14567857-14567858	0.287781669361162	ENCSR538GSH	ENCFF725RRV	CD8-positive, alpha-beta memory T cell	/biosample-types/primary_cell_CL_0000909/	ENCODE-rE2G predictions for CD8-positive, alpha-beta memory T cell; Donor: ENCDO976NED		ENCDO976NED
C12orf60	chr12:14769799-14770528	chr12:14803571-14803572	0.553954563693913	ENCSR538GSH	ENCFF725RRV	CD8-positive, alpha-beta memory T cell	/biosample-types/primary_cell_CL_0000909/	ENCODE-rE2G predictions for CD8-positive, alpha-beta memory T cell; Donor: ENCDO976NED		ENCDO976NED
ERP27	chr12:14769799-14770528	chr12:14938549-14938550	0.336850597001623	ENCSR538GSH	ENCFF725RRV	CD8-positive, alpha-beta memory T cell	/biosample-types/primary_cell_CL_0000909/	ENCODE-rE2G predictions for CD8-positive, alpha-beta memory T cell; Donor: ENCDO976NED		ENCDO976NED
H2AFJ	chr12:14769799-14770528	chr12:14774335-14774336	0.959286768136202	ENCSR538GSH	ENCFF725RRV	CD8-positive, alpha-beta memory T cell	/biosample-types/primary_cell_CL_0000909/	ENCODE-rE2G predictions for CD8-positive, alpha-beta memory T cell; Donor: ENCDO976NED		ENCDO976NED
HIST4H4	chr12:14769799-14770528	chr12:14771131-14771132	0.991406310167548	ENCSR538GSH	ENCFF725RRV	CD8-positive, alpha-beta memory T cell	/biosample-types/primary_cell_CL_0000909/	ENCODE-rE2G predictions for CD8-positive, alpha-beta memory T cell; Donor: ENCDO976NED		ENCDO976NED
MGP	chr12:14769799-14770528	chr12:14886062-14886063	0.527350136746525	ENCSR538GSH	ENCFF725RRV	CD8-positive, alpha-beta memory T cell	/biosample-types/primary_cell_CL_0000909/	ENCODE-rE2G predictions for CD8-positive, alpha-beta memory T cell; Donor: ENCDO976NED		ENCDO976NED
PLBD1	chr12:14769799-14770528	chr12:14567857-14567858	0.711179784999313	ENCSR538GSH	ENCFF725RRV	CD8-positive, alpha-beta memory T cell	/biosample-types/primary_cell_CL_0000909/	ENCODE-rE2G predictions for CD8-positive, alpha-beta memory T cell; Donor: ENCDO976NED		ENCDO976NED
RERG	chr12:14769799-14770528	chr12:15221477-15221478	0.315128758098775	ENCSR538GSH	ENCFF725RRV	CD8-positive, alpha-beta memory T cell	/biosample-types/primary_cell_CL_0000909/	ENCODE-rE2G predictions for CD8-positive, alpha-beta memory T cell; Donor: ENCDO976NED		ENCDO976NED
WBP11	chr12:14769799-14770528	chr12:14803467-14803468	0.26653920306087	ENCSR538GSH	ENCFF725RRV	CD8-positive, alpha-beta memory T cell	/biosample-types/primary_cell_CL_0000909/	ENCODE-rE2G predictions for CD8-positive, alpha-beta memory T cell; Donor: ENCDO976NED		ENCDO976NED
HIST4H4	chr12:14770649-14771404	chr12:14771131-14771132	0.999990450635934	ENCSR538GSH	ENCFF725RRV	CD8-positive, alpha-beta memory T cell	/biosample-types/primary_cell_CL_0000909/	ENCODE-rE2G predictions for CD8-positive, alpha-beta memory T cell; Donor: ENCDO976NED		ENCDO976NED
HIST4H4	chr12:14771514-14772014	chr12:14771131-14771132	0.999964599435528	ENCSR538GSH	ENCFF725RRV	CD8-positive, alpha-beta memory T cell	/biosample-types/primary_cell_CL_0000909/	ENCODE-rE2G predictions for CD8-positive, alpha-beta memory T cell; Donor: ENCDO976NED		ENCDO976NED
H2AFJ	chr12:14773781-14774585	chr12:14774335-14774336	0.999990137990927	ENCSR538GSH	ENCFF725RRV	CD8-positive, alpha-beta memory T cell	/biosample-types/primary_cell_CL_0000909/	ENCODE-rE2G predictions for CD8-positive, alpha-beta memory T cell; Donor: ENCDO976NED		ENCDO976NED
C12orf60	chr12:14803217-14804195	chr12:14803571-14803572	0.999978555594158	ENCSR538GSH	ENCFF725RRV	CD8-positive, alpha-beta memory T cell	/biosample-types/primary_cell_CL_0000909/	ENCODE-rE2G predictions for CD8-positive, alpha-beta memory T cell; Donor: ENCDO976NED		ENCDO976NED
WBP11	chr12:14803217-14804195	chr12:14803467-14803468	0.999888204293593	ENCSR538GSH	ENCFF725RRV	CD8-positive, alpha-beta memory T cell	/biosample-types/primary_cell_CL_0000909/	ENCODE-rE2G predictions for CD8-positive, alpha-beta memory T cell; Donor: ENCDO976NED		ENCDO976NED
MGP	chr12:14845224-14845724	chr12:14886062-14886063	0.518420463633727	ENCSR538GSH	ENCFF725RRV	CD8-positive, alpha-beta memory T cell	/biosample-types/primary_cell_CL_0000909/	ENCODE-rE2G predictions for CD8-positive, alpha-beta memory T cell; Donor: ENCDO976NED		ENCDO976NED
ERP27	chr12:14884310-14885046	chr12:14938549-14938550	0.570162594880782	ENCSR538GSH	ENCFF725RRV	CD8-positive, alpha-beta memory T cell	/biosample-types/primary_cell_CL_0000909/	ENCODE-rE2G predictions for CD8-positive, alpha-beta memory T cell; Donor: ENCDO976NED		ENCDO976NED
MGP	chr12:14884310-14885046	chr12:14886062-14886063	0.997701669643093	ENCSR538GSH	ENCFF725RRV	CD8-positive, alpha-beta memory T cell	/biosample-types/primary_cell_CL_0000909/	ENCODE-rE2G predictions for CD8-positive, alpha-beta memory T cell; Donor: ENCDO976NED		ENCDO976NED
MGP	chr12:14885812-14886312	chr12:14886062-14886063	0.999999997527641	ENCSR538GSH	ENCFF725RRV	CD8-positive, alpha-beta memory T cell	/biosample-types/primary_cell_CL_0000909/	ENCODE-rE2G predictions for CD8-positive, alpha-beta memory T cell; Donor: ENCDO976NED		ENCDO976NED
ERP27	chr12:14937632-14938132	chr12:14938549-14938550	0.999990280350751	ENCSR538GSH	ENCFF725RRV	CD8-positive, alpha-beta memory T cell	/biosample-types/primary_cell_CL_0000909/	ENCODE-rE2G predictions for CD8-positive, alpha-beta memory T cell; Donor: ENCDO976NED		ENCDO976NED
ERP27	chr12:14938299-14938799	chr12:14938549-14938550	0.999999997289356	ENCSR538GSH	ENCFF725RRV	CD8-positive, alpha-beta memory T cell	/biosample-types/primary_cell_CL_0000909/	ENCODE-rE2G predictions for CD8-positive, alpha-beta memory T cell; Donor: ENCDO976NED		ENCDO976NED
ERP27	chr12:14939213-14939713	chr12:14938549-14938550	0.87931059924686	ENCSR538GSH	ENCFF725RRV	CD8-positive, alpha-beta memory T cell	/biosample-types/primary_cell_CL_0000909/	ENCODE-rE2G predictions for CD8-positive, alpha-beta memory T cell; Donor: ENCDO976NED		ENCDO976NED
ERP27	chr12:14941764-14942264	chr12:14938549-14938550	0.877135008491932	ENCSR538GSH	ENCFF725RRV	CD8-positive, alpha-beta memory T cell	/biosample-types/primary_cell_CL_0000909/	ENCODE-rE2G predictions for CD8-positive, alpha-beta memory T cell; Donor: ENCDO976NED		ENCDO976NED
ARHGDIB	chr12:14948702-14949202	chr12:14961770-14961771	0.756875979917032	ENCSR538GSH	ENCFF725RRV	CD8-positive, alpha-beta memory T cell	/biosample-types/primary_cell_CL_0000909/	ENCODE-rE2G predictions for CD8-positive, alpha-beta memory T cell; Donor: ENCDO976NED		ENCDO976NED
ERP27	chr12:14948702-14949202	chr12:14938549-14938550	0.984725213162134	ENCSR538GSH	ENCFF725RRV	CD8-positive, alpha-beta memory T cell	/biosample-types/primary_cell_CL_0000909/	ENCODE-rE2G predictions for CD8-positive, alpha-beta memory T cell; Donor: ENCDO976NED		ENCDO976NED
MGP	chr12:14948702-14949202	chr12:14886062-14886063	0.712562206797352	ENCSR538GSH	ENCFF725RRV	CD8-positive, alpha-beta memory T cell	/biosample-types/primary_cell_CL_0000909/	ENCODE-rE2G predictions for CD8-positive, alpha-beta memory T cell; Donor: ENCDO976NED		ENCDO976NED
ARHGDIB	chr12:14952201-14952701	chr12:14961770-14961771	0.802827427357749	ENCSR538GSH	ENCFF725RRV	CD8-positive, alpha-beta memory T cell	/biosample-types/primary_cell_CL_0000909/	ENCODE-rE2G predictions for CD8-positive, alpha-beta memory T cell; Donor: ENCDO976NED		ENCDO976NED
ERP27	chr12:14952201-14952701	chr12:14938549-14938550	0.964988607480681	ENCSR538GSH	ENCFF725RRV	CD8-positive, alpha-beta memory T cell	/biosample-types/primary_cell_CL_0000909/	ENCODE-rE2G predictions for CD8-positive, alpha-beta memory T cell; Donor: ENCDO976NED		ENCDO976NED
MGP	chr12:14952201-14952701	chr12:14886062-14886063	0.705565283733699	ENCSR538GSH	ENCFF725RRV	CD8-positive, alpha-beta memory T cell	/biosample-types/primary_cell_CL_0000909/	ENCODE-rE2G predictions for CD8-positive, alpha-beta memory T cell; Donor: ENCDO976NED		ENCDO976NED
ARHGDIB	chr12:14954166-14954666	chr12:14961770-14961771	0.302536509596553	ENCSR538GSH	ENCFF725RRV	CD8-positive, alpha-beta memory T cell	/biosample-types/primary_cell_CL_0000909/	ENCODE-rE2G predictions for CD8-positive, alpha-beta memory T cell; Donor: ENCDO976NED		ENCDO976NED
ERP27	chr12:14954166-14954666	chr12:14938549-14938550	0.789924762659325	ENCSR538GSH	ENCFF725RRV	CD8-positive, alpha-beta memory T cell	/biosample-types/primary_cell_CL_0000909/	ENCODE-rE2G predictions for CD8-positive, alpha-beta memory T cell; Donor: ENCDO976NED		ENCDO976NED
MGP	chr12:14954166-14954666	chr12:14886062-14886063	0.321253882655664	ENCSR538GSH	ENCFF725RRV	CD8-positive, alpha-beta memory T cell	/biosample-types/primary_cell_CL_0000909/	ENCODE-rE2G predictions for CD8-positive, alpha-beta memory T cell; Donor: ENCDO976NED		ENCDO976NED
ARHGDIB	chr12:14960865-14962020	chr12:14961770-14961771	0.999954754543642	ENCSR538GSH	ENCFF725RRV	CD8-positive, alpha-beta memory T cell	/biosample-types/primary_cell_CL_0000909/	ENCODE-rE2G predictions for CD8-positive, alpha-beta memory T cell; Donor: ENCDO976NED		ENCDO976NED
ERP27	chr12:14995758-14996258	chr12:14938549-14938550	0.228102753106353	ENCSR538GSH	ENCFF725RRV	CD8-positive, alpha-beta memory T cell	/biosample-types/primary_cell_CL_0000909/	ENCODE-rE2G predictions for CD8-positive, alpha-beta memory T cell; Donor: ENCDO976NED		ENCDO976NED
RERG	chr12:15221000-15221952	chr12:15221477-15221478	0.999999793670778	ENCSR538GSH	ENCFF725RRV	CD8-positive, alpha-beta memory T cell	/biosample-types/primary_cell_CL_0000909/	ENCODE-rE2G predictions for CD8-positive, alpha-beta memory T cell; Donor: ENCDO976NED		ENCDO976NED
PTPRO	chr12:15532343-15532843	chr12:15546343-15546344	0.785297927867931	ENCSR538GSH	ENCFF725RRV	CD8-positive, alpha-beta memory T cell	/biosample-types/primary_cell_CL_0000909/	ENCODE-rE2G predictions for CD8-positive, alpha-beta memory T cell; Donor: ENCDO976NED		ENCDO976NED
PTPRO	chr12:15534241-15534741	chr12:15546343-15546344	0.560189574805745	ENCSR538GSH	ENCFF725RRV	CD8-positive, alpha-beta memory T cell	/biosample-types/primary_cell_CL_0000909/	ENCODE-rE2G predictions for CD8-positive, alpha-beta memory T cell; Donor: ENCDO976NED		ENCDO976NED
PTPRO	chr12:15546093-15546872	chr12:15546343-15546344	0.999992525663407	ENCSR538GSH	ENCFF725RRV	CD8-positive, alpha-beta memory T cell	/biosample-types/primary_cell_CL_0000909/	ENCODE-rE2G predictions for CD8-positive, alpha-beta memory T cell; Donor: ENCDO976NED		ENCDO976NED
PTPRO	chr12:15570699-15571199	chr12:15546343-15546344	0.290310227499834	ENCSR538GSH	ENCFF725RRV	CD8-positive, alpha-beta memory T cell	/biosample-types/primary_cell_CL_0000909/	ENCODE-rE2G predictions for CD8-positive, alpha-beta memory T cell; Donor: ENCDO976NED		ENCDO976NED
PTPRO	chr12:15571494-15571994	chr12:15546343-15546344	0.298614184734876	ENCSR538GSH	ENCFF725RRV	CD8-positive, alpha-beta memory T cell	/biosample-types/primary_cell_CL_0000909/	ENCODE-rE2G predictions for CD8-positive, alpha-beta memory T cell; Donor: ENCDO976NED		ENCDO976NED
PTPRO	chr12:15580485-15580985	chr12:15546343-15546344	0.358309231010732	ENCSR538GSH	ENCFF725RRV	CD8-positive, alpha-beta memory T cell	/biosample-types/primary_cell_CL_0000909/	ENCODE-rE2G predictions for CD8-positive, alpha-beta memory T cell; Donor: ENCDO976NED		ENCDO976NED
PTPRO	chr12:15584374-15584874	chr12:15546343-15546344	0.491119204426888	ENCSR538GSH	ENCFF725RRV	CD8-positive, alpha-beta memory T cell	/biosample-types/primary_cell_CL_0000909/	ENCODE-rE2G predictions for CD8-positive, alpha-beta memory T cell; Donor: ENCDO976NED		ENCDO976NED
PTPRO	chr12:15588345-15588845	chr12:15546343-15546344	0.236637956644594	ENCSR538GSH	ENCFF725RRV	CD8-positive, alpha-beta memory T cell	/biosample-types/primary_cell_CL_0000909/	ENCODE-rE2G predictions for CD8-positive, alpha-beta memory T cell; Donor: ENCDO976NED		ENCDO976NED
PTPRO	chr12:15590030-15590769	chr12:15546343-15546344	0.686365277821283	ENCSR538GSH	ENCFF725RRV	CD8-positive, alpha-beta memory T cell	/biosample-types/primary_cell_CL_0000909/	ENCODE-rE2G predictions for CD8-positive, alpha-beta memory T cell; Donor: ENCDO976NED		ENCDO976NED
EPS8	chr12:15789191-15790278	chr12:15789576-15789577	0.999981584687932	ENCSR538GSH	ENCFF725RRV	CD8-positive, alpha-beta memory T cell	/biosample-types/primary_cell_CL_0000909/	ENCODE-rE2G predictions for CD8-positive, alpha-beta memory T cell; Donor: ENCDO976NED		ENCDO976NED
STRAP	chr12:15881826-15882603	chr12:15882353-15882354	0.999928910809354	ENCSR538GSH	ENCFF725RRV	CD8-positive, alpha-beta memory T cell	/biosample-types/primary_cell_CL_0000909/	ENCODE-rE2G predictions for CD8-positive, alpha-beta memory T cell; Donor: ENCDO976NED		ENCDO976NED
DERA	chr12:15899232-15899732	chr12:15911171-15911172	0.23871008531529	ENCSR538GSH	ENCFF725RRV	CD8-positive, alpha-beta memory T cell	/biosample-types/primary_cell_CL_0000909/	ENCODE-rE2G predictions for CD8-positive, alpha-beta memory T cell; Donor: ENCDO976NED		ENCDO976NED
DERA	chr12:15910921-15911822	chr12:15911171-15911172	0.999960104484788	ENCSR538GSH	ENCFF725RRV	CD8-positive, alpha-beta memory T cell	/biosample-types/primary_cell_CL_0000909/	ENCODE-rE2G predictions for CD8-positive, alpha-beta memory T cell; Donor: ENCDO976NED		ENCDO976NED
PLEKHA5	chr12:19048907-19049407	chr12:19129691-19129692	0.302427153466594	ENCSR538GSH	ENCFF725RRV	CD8-positive, alpha-beta memory T cell	/biosample-types/primary_cell_CL_0000909/	ENCODE-rE2G predictions for CD8-positive, alpha-beta memory T cell; Donor: ENCDO976NED		ENCDO976NED
PLEKHA5	chr12:19128345-19128845	chr12:19129691-19129692	0.98541856174388	ENCSR538GSH	ENCFF725RRV	CD8-positive, alpha-beta memory T cell	/biosample-types/primary_cell_CL_0000909/	ENCODE-rE2G predictions for CD8-positive, alpha-beta memory T cell; Donor: ENCDO976NED		ENCDO976NED
PLEKHA5	chr12:19128863-19130397	chr12:19129691-19129692	0.999997066612087	ENCSR538GSH	ENCFF725RRV	CD8-positive, alpha-beta memory T cell	/biosample-types/primary_cell_CL_0000909/	ENCODE-rE2G predictions for CD8-positive, alpha-beta memory T cell; Donor: ENCDO976NED		ENCDO976NED
PLEKHA5	chr12:19130424-19131094	chr12:19129691-19129692	0.992025381468011	ENCSR538GSH	ENCFF725RRV	CD8-positive, alpha-beta memory T cell	/biosample-types/primary_cell_CL_0000909/	ENCODE-rE2G predictions for CD8-positive, alpha-beta memory T cell; Donor: ENCDO976NED		ENCDO976NED
PLEKHA5	chr12:19273886-19274386	chr12:19129691-19129692	0.47569563546591	ENCSR538GSH	ENCFF725RRV	CD8-positive, alpha-beta memory T cell	/biosample-types/primary_cell_CL_0000909/	ENCODE-rE2G predictions for CD8-positive, alpha-beta memory T cell; Donor: ENCDO976NED		ENCDO976NED
AEBP2	chr12:19404219-19405010	chr12:19439673-19439674	0.347947710608023	ENCSR538GSH	ENCFF725RRV	CD8-positive, alpha-beta memory T cell	/biosample-types/primary_cell_CL_0000909/	ENCODE-rE2G predictions for CD8-positive, alpha-beta memory T cell; Donor: ENCDO976NED		ENCDO976NED
AEBP2	chr12:19428028-19428528	chr12:19439673-19439674	0.290839342183747	ENCSR538GSH	ENCFF725RRV	CD8-positive, alpha-beta memory T cell	/biosample-types/primary_cell_CL_0000909/	ENCODE-rE2G predictions for CD8-positive, alpha-beta memory T cell; Donor: ENCDO976NED		ENCDO976NED
AEBP2	chr12:19431709-19432209	chr12:19439673-19439674	0.346260335311106	ENCSR538GSH	ENCFF725RRV	CD8-positive, alpha-beta memory T cell	/biosample-types/primary_cell_CL_0000909/	ENCODE-rE2G predictions for CD8-positive, alpha-beta memory T cell; Donor: ENCDO976NED		ENCDO976NED
AEBP2	chr12:19439337-19440783	chr12:19439673-19439674	0.999962487342156	ENCSR538GSH	ENCFF725RRV	CD8-positive, alpha-beta memory T cell	/biosample-types/primary_cell_CL_0000909/	ENCODE-rE2G predictions for CD8-positive, alpha-beta memory T cell; Donor: ENCDO976NED		ENCDO976NED
PYROXD1	chr12:21437353-21438068	chr12:21437603-21437604	0.999991872628382	ENCSR538GSH	ENCFF725RRV	CD8-positive, alpha-beta memory T cell	/biosample-types/primary_cell_CL_0000909/	ENCODE-rE2G predictions for CD8-positive, alpha-beta memory T cell; Donor: ENCDO976NED		ENCDO976NED
PYROXD1	chr12:21438082-21438582	chr12:21437603-21437604	0.99996871212769	ENCSR538GSH	ENCFF725RRV	CD8-positive, alpha-beta memory T cell	/biosample-types/primary_cell_CL_0000909/	ENCODE-rE2G predictions for CD8-positive, alpha-beta memory T cell; Donor: ENCDO976NED		ENCDO976NED
PYROXD1	chr12:21453362-21453862	chr12:21437603-21437604	0.34210498618741	ENCSR538GSH	ENCFF725RRV	CD8-positive, alpha-beta memory T cell	/biosample-types/primary_cell_CL_0000909/	ENCODE-rE2G predictions for CD8-positive, alpha-beta memory T cell; Donor: ENCDO976NED		ENCDO976NED
PYROXD1	chr12:21456157-21456834	chr12:21437603-21437604	0.812127724290469	ENCSR538GSH	ENCFF725RRV	CD8-positive, alpha-beta memory T cell	/biosample-types/primary_cell_CL_0000909/	ENCODE-rE2G predictions for CD8-positive, alpha-beta memory T cell; Donor: ENCDO976NED		ENCDO976NED
GOLT1B	chr12:21501143-21502261	chr12:21501764-21501765	0.999987510838481	ENCSR538GSH	ENCFF725RRV	CD8-positive, alpha-beta memory T cell	/biosample-types/primary_cell_CL_0000909/	ENCODE-rE2G predictions for CD8-positive, alpha-beta memory T cell; Donor: ENCDO976NED		ENCDO976NED
RECQL	chr12:21501143-21502261	chr12:21501669-21501670	0.999973208754675	ENCSR538GSH	ENCFF725RRV	CD8-positive, alpha-beta memory T cell	/biosample-types/primary_cell_CL_0000909/	ENCODE-rE2G predictions for CD8-positive, alpha-beta memory T cell; Donor: ENCDO976NED		ENCDO976NED
KCNJ8	chr12:21527274-21528191	chr12:21774821-21774822	0.31190740570435	ENCSR538GSH	ENCFF725RRV	CD8-positive, alpha-beta memory T cell	/biosample-types/primary_cell_CL_0000909/	ENCODE-rE2G predictions for CD8-positive, alpha-beta memory T cell; Donor: ENCDO976NED		ENCDO976NED
KCNJ8	chr12:21607628-21608128	chr12:21774821-21774822	0.319947404593108	ENCSR538GSH	ENCFF725RRV	CD8-positive, alpha-beta memory T cell	/biosample-types/primary_cell_CL_0000909/	ENCODE-rE2G predictions for CD8-positive, alpha-beta memory T cell; Donor: ENCDO976NED		ENCDO976NED
KCNJ8	chr12:21656790-21657290	chr12:21774821-21774822	0.527478885562723	ENCSR538GSH	ENCFF725RRV	CD8-positive, alpha-beta memory T cell	/biosample-types/primary_cell_CL_0000909/	ENCODE-rE2G predictions for CD8-positive, alpha-beta memory T cell; Donor: ENCDO976NED		ENCDO976NED
LDHB	chr12:21656790-21657290	chr12:21657855-21657856	0.967864184550317	ENCSR538GSH	ENCFF725RRV	CD8-positive, alpha-beta memory T cell	/biosample-types/primary_cell_CL_0000909/	ENCODE-rE2G predictions for CD8-positive, alpha-beta memory T cell; Donor: ENCDO976NED		ENCDO976NED
LDHB	chr12:21657362-21658135	chr12:21657855-21657856	0.99999097289549	ENCSR538GSH	ENCFF725RRV	CD8-positive, alpha-beta memory T cell	/biosample-types/primary_cell_CL_0000909/	ENCODE-rE2G predictions for CD8-positive, alpha-beta memory T cell; Donor: ENCDO976NED		ENCDO976NED
KCNJ8	chr12:21674116-21674616	chr12:21774821-21774822	0.323408215025611	ENCSR538GSH	ENCFF725RRV	CD8-positive, alpha-beta memory T cell	/biosample-types/primary_cell_CL_0000909/	ENCODE-rE2G predictions for CD8-positive, alpha-beta memory T cell; Donor: ENCDO976NED		ENCDO976NED
KCNJ8	chr12:21676683-21677183	chr12:21774821-21774822	0.375092171380183	ENCSR538GSH	ENCFF725RRV	CD8-positive, alpha-beta memory T cell	/biosample-types/primary_cell_CL_0000909/	ENCODE-rE2G predictions for CD8-positive, alpha-beta memory T cell; Donor: ENCDO976NED		ENCDO976NED
LDHB	chr12:21676683-21677183	chr12:21657855-21657856	0.201617733401838	ENCSR538GSH	ENCFF725RRV	CD8-positive, alpha-beta memory T cell	/biosample-types/primary_cell_CL_0000909/	ENCODE-rE2G predictions for CD8-positive, alpha-beta memory T cell; Donor: ENCDO976NED		ENCDO976NED
KCNJ8	chr12:21680288-21681016	chr12:21774821-21774822	0.809935676495155	ENCSR538GSH	ENCFF725RRV	CD8-positive, alpha-beta memory T cell	/biosample-types/primary_cell_CL_0000909/	ENCODE-rE2G predictions for CD8-positive, alpha-beta memory T cell; Donor: ENCDO976NED		ENCDO976NED
LDHB	chr12:21680288-21681016	chr12:21657855-21657856	0.631839689403597	ENCSR538GSH	ENCFF725RRV	CD8-positive, alpha-beta memory T cell	/biosample-types/primary_cell_CL_0000909/	ENCODE-rE2G predictions for CD8-positive, alpha-beta memory T cell; Donor: ENCDO976NED		ENCDO976NED
KCNJ8	chr12:21690305-21691124	chr12:21774821-21774822	0.637872914056736	ENCSR538GSH	ENCFF725RRV	CD8-positive, alpha-beta memory T cell	/biosample-types/primary_cell_CL_0000909/	ENCODE-rE2G predictions for CD8-positive, alpha-beta memory T cell; Donor: ENCDO976NED		ENCDO976NED
LDHB	chr12:21690305-21691124	chr12:21657855-21657856	0.309281914382868	ENCSR538GSH	ENCFF725RRV	CD8-positive, alpha-beta memory T cell	/biosample-types/primary_cell_CL_0000909/	ENCODE-rE2G predictions for CD8-positive, alpha-beta memory T cell; Donor: ENCDO976NED		ENCDO976NED
KCNJ8	chr12:21697773-21698273	chr12:21774821-21774822	0.433782879353671	ENCSR538GSH	ENCFF725RRV	CD8-positive, alpha-beta memory T cell	/biosample-types/primary_cell_CL_0000909/	ENCODE-rE2G predictions for CD8-positive, alpha-beta memory T cell; Donor: ENCDO976NED		ENCDO976NED
KCNJ8	chr12:21774571-21775266	chr12:21774821-21774822	0.999996878421674	ENCSR538GSH	ENCFF725RRV	CD8-positive, alpha-beta memory T cell	/biosample-types/primary_cell_CL_0000909/	ENCODE-rE2G predictions for CD8-positive, alpha-beta memory T cell; Donor: ENCDO976NED		ENCDO976NED
KCNJ8	chr12:21942142-21942642	chr12:21774821-21774822	0.201420249470067	ENCSR538GSH	ENCFF725RRV	CD8-positive, alpha-beta memory T cell	/biosample-types/primary_cell_CL_0000909/	ENCODE-rE2G predictions for CD8-positive, alpha-beta memory T cell; Donor: ENCDO976NED		ENCDO976NED
CMAS	chr12:22045923-22047025	chr12:22046173-22046174	0.999980660233378	ENCSR538GSH	ENCFF725RRV	CD8-positive, alpha-beta memory T cell	/biosample-types/primary_cell_CL_0000909/	ENCODE-rE2G predictions for CD8-positive, alpha-beta memory T cell; Donor: ENCDO976NED		ENCDO976NED
CMAS	chr12:22100894-22101601	chr12:22046173-22046174	0.235152711613125	ENCSR538GSH	ENCFF725RRV	CD8-positive, alpha-beta memory T cell	/biosample-types/primary_cell_CL_0000909/	ENCODE-rE2G predictions for CD8-positive, alpha-beta memory T cell; Donor: ENCDO976NED		ENCDO976NED
ST8SIA1	chr12:22100894-22101601	chr12:22334714-22334715	0.449312550448269	ENCSR538GSH	ENCFF725RRV	CD8-positive, alpha-beta memory T cell	/biosample-types/primary_cell_CL_0000909/	ENCODE-rE2G predictions for CD8-positive, alpha-beta memory T cell; Donor: ENCDO976NED		ENCDO976NED
CMAS	chr12:22163077-22164507	chr12:22046173-22046174	0.285946523712532	ENCSR538GSH	ENCFF725RRV	CD8-positive, alpha-beta memory T cell	/biosample-types/primary_cell_CL_0000909/	ENCODE-rE2G predictions for CD8-positive, alpha-beta memory T cell; Donor: ENCDO976NED		ENCDO976NED
ST8SIA1	chr12:22163077-22164507	chr12:22334714-22334715	0.285468511815612	ENCSR538GSH	ENCFF725RRV	CD8-positive, alpha-beta memory T cell	/biosample-types/primary_cell_CL_0000909/	ENCODE-rE2G predictions for CD8-positive, alpha-beta memory T cell; Donor: ENCDO976NED		ENCDO976NED
ST8SIA1	chr12:22287978-22288802	chr12:22334714-22334715	0.305099048299923	ENCSR538GSH	ENCFF725RRV	CD8-positive, alpha-beta memory T cell	/biosample-types/primary_cell_CL_0000909/	ENCODE-rE2G predictions for CD8-positive, alpha-beta memory T cell; Donor: ENCDO976NED		ENCDO976NED
ST8SIA1	chr12:22321587-22322087	chr12:22334714-22334715	0.617534979826985	ENCSR538GSH	ENCFF725RRV	CD8-positive, alpha-beta memory T cell	/biosample-types/primary_cell_CL_0000909/	ENCODE-rE2G predictions for CD8-positive, alpha-beta memory T cell; Donor: ENCDO976NED		ENCDO976NED
ST8SIA1	chr12:22325187-22325687	chr12:22334714-22334715	0.434055453066332	ENCSR538GSH	ENCFF725RRV	CD8-positive, alpha-beta memory T cell	/biosample-types/primary_cell_CL_0000909/	ENCODE-rE2G predictions for CD8-positive, alpha-beta memory T cell; Donor: ENCDO976NED		ENCDO976NED
ST8SIA1	chr12:22334464-22335952	chr12:22334714-22334715	0.999977413880505	ENCSR538GSH	ENCFF725RRV	CD8-positive, alpha-beta memory T cell	/biosample-types/primary_cell_CL_0000909/	ENCODE-rE2G predictions for CD8-positive, alpha-beta memory T cell; Donor: ENCDO976NED		ENCDO976NED
ST8SIA1	chr12:22396243-22397205	chr12:22334714-22334715	0.300168896848586	ENCSR538GSH	ENCFF725RRV	CD8-positive, alpha-beta memory T cell	/biosample-types/primary_cell_CL_0000909/	ENCODE-rE2G predictions for CD8-positive, alpha-beta memory T cell; Donor: ENCDO976NED		ENCDO976NED
CMAS	chr12:22409527-22410807	chr12:22046173-22046174	0.397037845938842	ENCSR538GSH	ENCFF725RRV	CD8-positive, alpha-beta memory T cell	/biosample-types/primary_cell_CL_0000909/	ENCODE-rE2G predictions for CD8-positive, alpha-beta memory T cell; Donor: ENCDO976NED		ENCDO976NED
KCNJ8	chr12:22409527-22410807	chr12:21774821-21774822	0.422119499998259	ENCSR538GSH	ENCFF725RRV	CD8-positive, alpha-beta memory T cell	/biosample-types/primary_cell_CL_0000909/	ENCODE-rE2G predictions for CD8-positive, alpha-beta memory T cell; Donor: ENCDO976NED		ENCDO976NED
ST8SIA1	chr12:22409527-22410807	chr12:22334714-22334715	0.719789449965211	ENCSR538GSH	ENCFF725RRV	CD8-positive, alpha-beta memory T cell	/biosample-types/primary_cell_CL_0000909/	ENCODE-rE2G predictions for CD8-positive, alpha-beta memory T cell; Donor: ENCDO976NED		ENCDO976NED
ST8SIA1	chr12:22443100-22443831	chr12:22334714-22334715	0.273316396446257	ENCSR538GSH	ENCFF725RRV	CD8-positive, alpha-beta memory T cell	/biosample-types/primary_cell_CL_0000909/	ENCODE-rE2G predictions for CD8-positive, alpha-beta memory T cell; Donor: ENCDO976NED		ENCDO976NED
C2CD5	chr12:22543484-22543984	chr12:22544546-22544547	0.946565683995501	ENCSR538GSH	ENCFF725RRV	CD8-positive, alpha-beta memory T cell	/biosample-types/primary_cell_CL_0000909/	ENCODE-rE2G predictions for CD8-positive, alpha-beta memory T cell; Donor: ENCDO976NED		ENCDO976NED
C2CD5	chr12:22544045-22544822	chr12:22544546-22544547	0.999986899278527	ENCSR538GSH	ENCFF725RRV	CD8-positive, alpha-beta memory T cell	/biosample-types/primary_cell_CL_0000909/	ENCODE-rE2G predictions for CD8-positive, alpha-beta memory T cell; Donor: ENCDO976NED		ENCDO976NED
ETNK1	chr12:22624891-22625392	chr12:22625141-22625142	0.999999867922905	ENCSR538GSH	ENCFF725RRV	CD8-positive, alpha-beta memory T cell	/biosample-types/primary_cell_CL_0000909/	ENCODE-rE2G predictions for CD8-positive, alpha-beta memory T cell; Donor: ENCDO976NED		ENCDO976NED
ETNK1	chr12:22625559-22626218	chr12:22625141-22625142	0.999972529858945	ENCSR538GSH	ENCFF725RRV	CD8-positive, alpha-beta memory T cell	/biosample-types/primary_cell_CL_0000909/	ENCODE-rE2G predictions for CD8-positive, alpha-beta memory T cell; Donor: ENCDO976NED		ENCDO976NED
ETNK1	chr12:22626408-22626908	chr12:22625141-22625142	0.857037637994201	ENCSR538GSH	ENCFF725RRV	CD8-positive, alpha-beta memory T cell	/biosample-types/primary_cell_CL_0000909/	ENCODE-rE2G predictions for CD8-positive, alpha-beta memory T cell; Donor: ENCDO976NED		ENCDO976NED
ETNK1	chr12:22631782-22632282	chr12:22625141-22625142	0.54674063990909	ENCSR538GSH	ENCFF725RRV	CD8-positive, alpha-beta memory T cell	/biosample-types/primary_cell_CL_0000909/	ENCODE-rE2G predictions for CD8-positive, alpha-beta memory T cell; Donor: ENCDO976NED		ENCDO976NED
LINC00477	chr12:24562048-24562737	chr12:24584168-24584169	0.926225227447324	ENCSR538GSH	ENCFF725RRV	CD8-positive, alpha-beta memory T cell	/biosample-types/primary_cell_CL_0000909/	ENCODE-rE2G predictions for CD8-positive, alpha-beta memory T cell; Donor: ENCDO976NED		ENCDO976NED
LINC00477	chr12:24562914-24563739	chr12:24584168-24584169	0.90749143948279	ENCSR538GSH	ENCFF725RRV	CD8-positive, alpha-beta memory T cell	/biosample-types/primary_cell_CL_0000909/	ENCODE-rE2G predictions for CD8-positive, alpha-beta memory T cell; Donor: ENCDO976NED		ENCDO976NED
LINC00477	chr12:24583914-24584418	chr12:24584168-24584169	0.999999820138411	ENCSR538GSH	ENCFF725RRV	CD8-positive, alpha-beta memory T cell	/biosample-types/primary_cell_CL_0000909/	ENCODE-rE2G predictions for CD8-positive, alpha-beta memory T cell; Donor: ENCDO976NED		ENCDO976NED
LINC00477	chr12:24625334-24625834	chr12:24584168-24584169	0.217886545062788	ENCSR538GSH	ENCFF725RRV	CD8-positive, alpha-beta memory T cell	/biosample-types/primary_cell_CL_0000909/	ENCODE-rE2G predictions for CD8-positive, alpha-beta memory T cell; Donor: ENCDO976NED		ENCDO976NED
LINC00477	chr12:24719353-24719853	chr12:24584168-24584169	0.241014160789994	ENCSR538GSH	ENCFF725RRV	CD8-positive, alpha-beta memory T cell	/biosample-types/primary_cell_CL_0000909/	ENCODE-rE2G predictions for CD8-positive, alpha-beta memory T cell; Donor: ENCDO976NED		ENCDO976NED
LINC00477	chr12:24740328-24740828	chr12:24584168-24584169	0.389249079471862	ENCSR538GSH	ENCFF725RRV	CD8-positive, alpha-beta memory T cell	/biosample-types/primary_cell_CL_0000909/	ENCODE-rE2G predictions for CD8-positive, alpha-beta memory T cell; Donor: ENCDO976NED		ENCDO976NED
LINC00477	chr12:24742334-24742834	chr12:24584168-24584169	0.415052404531363	ENCSR538GSH	ENCFF725RRV	CD8-positive, alpha-beta memory T cell	/biosample-types/primary_cell_CL_0000909/	ENCODE-rE2G predictions for CD8-positive, alpha-beta memory T cell; Donor: ENCDO976NED		ENCDO976NED
LINC00477	chr12:24778795-24779295	chr12:24584168-24584169	0.205492470255151	ENCSR538GSH	ENCFF725RRV	CD8-positive, alpha-beta memory T cell	/biosample-types/primary_cell_CL_0000909/	ENCODE-rE2G predictions for CD8-positive, alpha-beta memory T cell; Donor: ENCDO976NED		ENCDO976NED
LINC00477	chr12:24795646-24796146	chr12:24584168-24584169	0.294869492309717	ENCSR538GSH	ENCFF725RRV	CD8-positive, alpha-beta memory T cell	/biosample-types/primary_cell_CL_0000909/	ENCODE-rE2G predictions for CD8-positive, alpha-beta memory T cell; Donor: ENCDO976NED		ENCDO976NED
LINC00477	chr12:24814709-24815209	chr12:24584168-24584169	0.275809047964202	ENCSR538GSH	ENCFF725RRV	CD8-positive, alpha-beta memory T cell	/biosample-types/primary_cell_CL_0000909/	ENCODE-rE2G predictions for CD8-positive, alpha-beta memory T cell; Donor: ENCDO976NED		ENCDO976NED
BCAT1	chr12:24836303-24836803	chr12:24949459-24949460	0.403279716587222	ENCSR538GSH	ENCFF725RRV	CD8-positive, alpha-beta memory T cell	/biosample-types/primary_cell_CL_0000909/	ENCODE-rE2G predictions for CD8-positive, alpha-beta memory T cell; Donor: ENCDO976NED		ENCDO976NED
LINC00477	chr12:24836303-24836803	chr12:24584168-24584169	0.463971477736655	ENCSR538GSH	ENCFF725RRV	CD8-positive, alpha-beta memory T cell	/biosample-types/primary_cell_CL_0000909/	ENCODE-rE2G predictions for CD8-positive, alpha-beta memory T cell; Donor: ENCDO976NED		ENCDO976NED
LINC00477	chr12:24838340-24838840	chr12:24584168-24584169	0.27986597044081	ENCSR538GSH	ENCFF725RRV	CD8-positive, alpha-beta memory T cell	/biosample-types/primary_cell_CL_0000909/	ENCODE-rE2G predictions for CD8-positive, alpha-beta memory T cell; Donor: ENCDO976NED		ENCDO976NED
LINC00477	chr12:24839095-24839595	chr12:24584168-24584169	0.270790057957787	ENCSR538GSH	ENCFF725RRV	CD8-positive, alpha-beta memory T cell	/biosample-types/primary_cell_CL_0000909/	ENCODE-rE2G predictions for CD8-positive, alpha-beta memory T cell; Donor: ENCDO976NED		ENCDO976NED
BCAT1	chr12:24900928-24901428	chr12:24949459-24949460	0.25916479438996	ENCSR538GSH	ENCFF725RRV	CD8-positive, alpha-beta memory T cell	/biosample-types/primary_cell_CL_0000909/	ENCODE-rE2G predictions for CD8-positive, alpha-beta memory T cell; Donor: ENCDO976NED		ENCDO976NED
LINC00477	chr12:24900928-24901428	chr12:24584168-24584169	0.22293732749031	ENCSR538GSH	ENCFF725RRV	CD8-positive, alpha-beta memory T cell	/biosample-types/primary_cell_CL_0000909/	ENCODE-rE2G predictions for CD8-positive, alpha-beta memory T cell; Donor: ENCDO976NED		ENCDO976NED
BCAT1	chr12:24902401-24903294	chr12:24949459-24949460	0.567378619835373	ENCSR538GSH	ENCFF725RRV	CD8-positive, alpha-beta memory T cell	/biosample-types/primary_cell_CL_0000909/	ENCODE-rE2G predictions for CD8-positive, alpha-beta memory T cell; Donor: ENCDO976NED		ENCDO976NED
LINC00477	chr12:24902401-24903294	chr12:24584168-24584169	0.417749471389229	ENCSR538GSH	ENCFF725RRV	CD8-positive, alpha-beta memory T cell	/biosample-types/primary_cell_CL_0000909/	ENCODE-rE2G predictions for CD8-positive, alpha-beta memory T cell; Donor: ENCDO976NED		ENCDO976NED
BCAT1	chr12:24948399-24949709	chr12:24949459-24949460	0.999986084905036	ENCSR538GSH	ENCFF725RRV	CD8-positive, alpha-beta memory T cell	/biosample-types/primary_cell_CL_0000909/	ENCODE-rE2G predictions for CD8-positive, alpha-beta memory T cell; Donor: ENCDO976NED		ENCDO976NED
BCAT1	chr12:24960177-24960677	chr12:24949459-24949460	0.369606279904792	ENCSR538GSH	ENCFF725RRV	CD8-positive, alpha-beta memory T cell	/biosample-types/primary_cell_CL_0000909/	ENCODE-rE2G predictions for CD8-positive, alpha-beta memory T cell; Donor: ENCDO976NED		ENCDO976NED
BCAT1	chr12:24991424-24991924	chr12:24949459-24949460	0.518358268664201	ENCSR538GSH	ENCFF725RRV	CD8-positive, alpha-beta memory T cell	/biosample-types/primary_cell_CL_0000909/	ENCODE-rE2G predictions for CD8-positive, alpha-beta memory T cell; Donor: ENCDO976NED		ENCDO976NED
LINC00477	chr12:24991424-24991924	chr12:24584168-24584169	0.201900899967181	ENCSR538GSH	ENCFF725RRV	CD8-positive, alpha-beta memory T cell	/biosample-types/primary_cell_CL_0000909/	ENCODE-rE2G predictions for CD8-positive, alpha-beta memory T cell; Donor: ENCDO976NED		ENCDO976NED
LRMP	chr12:25051782-25052694	chr12:25052246-25052247	0.999997147549441	ENCSR538GSH	ENCFF725RRV	CD8-positive, alpha-beta memory T cell	/biosample-types/primary_cell_CL_0000909/	ENCODE-rE2G predictions for CD8-positive, alpha-beta memory T cell; Donor: ENCDO976NED		ENCDO976NED
CASC1	chr12:25186415-25187449	chr12:25195162-25195163	0.205442178569749	ENCSR538GSH	ENCFF725RRV	CD8-positive, alpha-beta memory T cell	/biosample-types/primary_cell_CL_0000909/	ENCODE-rE2G predictions for CD8-positive, alpha-beta memory T cell; Donor: ENCDO976NED		ENCDO976NED
ETFRF1	chr12:25186415-25187449	chr12:25195215-25195216	0.204277996598621	ENCSR538GSH	ENCFF725RRV	CD8-positive, alpha-beta memory T cell	/biosample-types/primary_cell_CL_0000909/	ENCODE-rE2G predictions for CD8-positive, alpha-beta memory T cell; Donor: ENCDO976NED		ENCDO976NED
CASC1	chr12:25194912-25195465	chr12:25195162-25195163	0.99999404711659	ENCSR538GSH	ENCFF725RRV	CD8-positive, alpha-beta memory T cell	/biosample-types/primary_cell_CL_0000909/	ENCODE-rE2G predictions for CD8-positive, alpha-beta memory T cell; Donor: ENCDO976NED		ENCDO976NED
ETFRF1	chr12:25194912-25195465	chr12:25195215-25195216	0.999994049666493	ENCSR538GSH	ENCFF725RRV	CD8-positive, alpha-beta memory T cell	/biosample-types/primary_cell_CL_0000909/	ENCODE-rE2G predictions for CD8-positive, alpha-beta memory T cell; Donor: ENCDO976NED		ENCDO976NED
KRAS	chr12:25240904-25241906	chr12:25250931-25250932	0.563147521164829	ENCSR538GSH	ENCFF725RRV	CD8-positive, alpha-beta memory T cell	/biosample-types/primary_cell_CL_0000909/	ENCODE-rE2G predictions for CD8-positive, alpha-beta memory T cell; Donor: ENCDO976NED		ENCDO976NED
KRAS	chr12:25250244-25251705	chr12:25250931-25250932	0.999991496845528	ENCSR538GSH	ENCFF725RRV	CD8-positive, alpha-beta memory T cell	/biosample-types/primary_cell_CL_0000909/	ENCODE-rE2G predictions for CD8-positive, alpha-beta memory T cell; Donor: ENCDO976NED		ENCDO976NED
BCAT1	chr12:25385394-25386873	chr12:24949459-24949460	0.905812295741888	ENCSR538GSH	ENCFF725RRV	CD8-positive, alpha-beta memory T cell	/biosample-types/primary_cell_CL_0000909/	ENCODE-rE2G predictions for CD8-positive, alpha-beta memory T cell; Donor: ENCDO976NED		ENCDO976NED
BHLHE41	chr12:25385394-25386873	chr12:26125070-26125071	0.768952231835434	ENCSR538GSH	ENCFF725RRV	CD8-positive, alpha-beta memory T cell	/biosample-types/primary_cell_CL_0000909/	ENCODE-rE2G predictions for CD8-positive, alpha-beta memory T cell; Donor: ENCDO976NED		ENCDO976NED
CASC1	chr12:25385394-25386873	chr12:25195162-25195163	0.966136514206135	ENCSR538GSH	ENCFF725RRV	CD8-positive, alpha-beta memory T cell	/biosample-types/primary_cell_CL_0000909/	ENCODE-rE2G predictions for CD8-positive, alpha-beta memory T cell; Donor: ENCDO976NED		ENCDO976NED
ETFRF1	chr12:25385394-25386873	chr12:25195215-25195216	0.966163762263214	ENCSR538GSH	ENCFF725RRV	CD8-positive, alpha-beta memory T cell	/biosample-types/primary_cell_CL_0000909/	ENCODE-rE2G predictions for CD8-positive, alpha-beta memory T cell; Donor: ENCDO976NED		ENCDO976NED
ITPR2	chr12:25385394-25386873	chr12:26833198-26833199	0.212325916855604	ENCSR538GSH	ENCFF725RRV	CD8-positive, alpha-beta memory T cell	/biosample-types/primary_cell_CL_0000909/	ENCODE-rE2G predictions for CD8-positive, alpha-beta memory T cell; Donor: ENCDO976NED		ENCDO976NED
KRAS	chr12:25385394-25386873	chr12:25250931-25250932	0.99294683966183	ENCSR538GSH	ENCFF725RRV	CD8-positive, alpha-beta memory T cell	/biosample-types/primary_cell_CL_0000909/	ENCODE-rE2G predictions for CD8-positive, alpha-beta memory T cell; Donor: ENCDO976NED		ENCDO976NED
LINC00477	chr12:25385394-25386873	chr12:24584168-24584169	0.742463437424898	ENCSR538GSH	ENCFF725RRV	CD8-positive, alpha-beta memory T cell	/biosample-types/primary_cell_CL_0000909/	ENCODE-rE2G predictions for CD8-positive, alpha-beta memory T cell; Donor: ENCDO976NED		ENCDO976NED
LRMP	chr12:25385394-25386873	chr12:25052246-25052247	0.837933672618044	ENCSR538GSH	ENCFF725RRV	CD8-positive, alpha-beta memory T cell	/biosample-types/primary_cell_CL_0000909/	ENCODE-rE2G predictions for CD8-positive, alpha-beta memory T cell; Donor: ENCDO976NED		ENCDO976NED
RASSF8	chr12:25385394-25386873	chr12:25959030-25959031	0.98051802163406	ENCSR538GSH	ENCFF725RRV	CD8-positive, alpha-beta memory T cell	/biosample-types/primary_cell_CL_0000909/	ENCODE-rE2G predictions for CD8-positive, alpha-beta memory T cell; Donor: ENCDO976NED		ENCDO976NED
SSPN	chr12:25385394-25386873	chr12:26195572-26195573	0.855476335344576	ENCSR538GSH	ENCFF725RRV	CD8-positive, alpha-beta memory T cell	/biosample-types/primary_cell_CL_0000909/	ENCODE-rE2G predictions for CD8-positive, alpha-beta memory T cell; Donor: ENCDO976NED		ENCDO976NED
CASC1	chr12:25387369-25387869	chr12:25195162-25195163	0.289562701628778	ENCSR538GSH	ENCFF725RRV	CD8-positive, alpha-beta memory T cell	/biosample-types/primary_cell_CL_0000909/	ENCODE-rE2G predictions for CD8-positive, alpha-beta memory T cell; Donor: ENCDO976NED		ENCDO976NED
ETFRF1	chr12:25387369-25387869	chr12:25195215-25195216	0.289729548115651	ENCSR538GSH	ENCFF725RRV	CD8-positive, alpha-beta memory T cell	/biosample-types/primary_cell_CL_0000909/	ENCODE-rE2G predictions for CD8-positive, alpha-beta memory T cell; Donor: ENCDO976NED		ENCDO976NED
KRAS	chr12:25387369-25387869	chr12:25250931-25250932	0.653762661207849	ENCSR538GSH	ENCFF725RRV	CD8-positive, alpha-beta memory T cell	/biosample-types/primary_cell_CL_0000909/	ENCODE-rE2G predictions for CD8-positive, alpha-beta memory T cell; Donor: ENCDO976NED		ENCDO976NED
RASSF8	chr12:25387369-25387869	chr12:25959030-25959031	0.444980511722837	ENCSR538GSH	ENCFF725RRV	CD8-positive, alpha-beta memory T cell	/biosample-types/primary_cell_CL_0000909/	ENCODE-rE2G predictions for CD8-positive, alpha-beta memory T cell; Donor: ENCDO976NED		ENCDO976NED
RASSF8	chr12:25955739-25956239	chr12:25959030-25959031	0.744807036549804	ENCSR538GSH	ENCFF725RRV	CD8-positive, alpha-beta memory T cell	/biosample-types/primary_cell_CL_0000909/	ENCODE-rE2G predictions for CD8-positive, alpha-beta memory T cell; Donor: ENCDO976NED		ENCDO976NED
RASSF8	chr12:25957888-25958388	chr12:25959030-25959031	0.950346999002323	ENCSR538GSH	ENCFF725RRV	CD8-positive, alpha-beta memory T cell	/biosample-types/primary_cell_CL_0000909/	ENCODE-rE2G predictions for CD8-positive, alpha-beta memory T cell; Donor: ENCDO976NED		ENCDO976NED
RASSF8	chr12:25958694-25959280	chr12:25959030-25959031	0.999998656273941	ENCSR538GSH	ENCFF725RRV	CD8-positive, alpha-beta memory T cell	/biosample-types/primary_cell_CL_0000909/	ENCODE-rE2G predictions for CD8-positive, alpha-beta memory T cell; Donor: ENCDO976NED		ENCDO976NED
RASSF8	chr12:25968766-25969266	chr12:25959030-25959031	0.382159454909153	ENCSR538GSH	ENCFF725RRV	CD8-positive, alpha-beta memory T cell	/biosample-types/primary_cell_CL_0000909/	ENCODE-rE2G predictions for CD8-positive, alpha-beta memory T cell; Donor: ENCDO976NED		ENCDO976NED
BHLHE41	chr12:26096974-26097474	chr12:26125070-26125071	0.43374960827207	ENCSR538GSH	ENCFF725RRV	CD8-positive, alpha-beta memory T cell	/biosample-types/primary_cell_CL_0000909/	ENCODE-rE2G predictions for CD8-positive, alpha-beta memory T cell; Donor: ENCDO976NED		ENCDO976NED
SSPN	chr12:26096974-26097474	chr12:26195572-26195573	0.287017246984758	ENCSR538GSH	ENCFF725RRV	CD8-positive, alpha-beta memory T cell	/biosample-types/primary_cell_CL_0000909/	ENCODE-rE2G predictions for CD8-positive, alpha-beta memory T cell; Donor: ENCDO976NED		ENCDO976NED
BHLHE41	chr12:26113870-26115166	chr12:26125070-26125071	0.94739531407942	ENCSR538GSH	ENCFF725RRV	CD8-positive, alpha-beta memory T cell	/biosample-types/primary_cell_CL_0000909/	ENCODE-rE2G predictions for CD8-positive, alpha-beta memory T cell; Donor: ENCDO976NED		ENCDO976NED
RASSF8	chr12:26113870-26115166	chr12:25959030-25959031	0.3857478473759	ENCSR538GSH	ENCFF725RRV	CD8-positive, alpha-beta memory T cell	/biosample-types/primary_cell_CL_0000909/	ENCODE-rE2G predictions for CD8-positive, alpha-beta memory T cell; Donor: ENCDO976NED		ENCDO976NED
SSPN	chr12:26113870-26115166	chr12:26195572-26195573	0.764218956348632	ENCSR538GSH	ENCFF725RRV	CD8-positive, alpha-beta memory T cell	/biosample-types/primary_cell_CL_0000909/	ENCODE-rE2G predictions for CD8-positive, alpha-beta memory T cell; Donor: ENCDO976NED		ENCDO976NED
BHLHE41	chr12:26121408-26121908	chr12:26125070-26125071	0.909135877630833	ENCSR538GSH	ENCFF725RRV	CD8-positive, alpha-beta memory T cell	/biosample-types/primary_cell_CL_0000909/	ENCODE-rE2G predictions for CD8-positive, alpha-beta memory T cell; Donor: ENCDO976NED		ENCDO976NED
SSPN	chr12:26121408-26121908	chr12:26195572-26195573	0.407427737072594	ENCSR538GSH	ENCFF725RRV	CD8-positive, alpha-beta memory T cell	/biosample-types/primary_cell_CL_0000909/	ENCODE-rE2G predictions for CD8-positive, alpha-beta memory T cell; Donor: ENCDO976NED		ENCDO976NED
BHLHE41	chr12:26122280-26122780	chr12:26125070-26125071	0.978980699403557	ENCSR538GSH	ENCFF725RRV	CD8-positive, alpha-beta memory T cell	/biosample-types/primary_cell_CL_0000909/	ENCODE-rE2G predictions for CD8-positive, alpha-beta memory T cell; Donor: ENCDO976NED		ENCDO976NED
RASSF8	chr12:26122280-26122780	chr12:25959030-25959031	0.314095203936533	ENCSR538GSH	ENCFF725RRV	CD8-positive, alpha-beta memory T cell	/biosample-types/primary_cell_CL_0000909/	ENCODE-rE2G predictions for CD8-positive, alpha-beta memory T cell; Donor: ENCDO976NED		ENCDO976NED
SSPN	chr12:26122280-26122780	chr12:26195572-26195573	0.702832241247323	ENCSR538GSH	ENCFF725RRV	CD8-positive, alpha-beta memory T cell	/biosample-types/primary_cell_CL_0000909/	ENCODE-rE2G predictions for CD8-positive, alpha-beta memory T cell; Donor: ENCDO976NED		ENCDO976NED
BHLHE41	chr12:26123102-26123602	chr12:26125070-26125071	0.941224707420578	ENCSR538GSH	ENCFF725RRV	CD8-positive, alpha-beta memory T cell	/biosample-types/primary_cell_CL_0000909/	ENCODE-rE2G predictions for CD8-positive, alpha-beta memory T cell; Donor: ENCDO976NED		ENCDO976NED
RASSF8	chr12:26123102-26123602	chr12:25959030-25959031	0.246372027918633	ENCSR538GSH	ENCFF725RRV	CD8-positive, alpha-beta memory T cell	/biosample-types/primary_cell_CL_0000909/	ENCODE-rE2G predictions for CD8-positive, alpha-beta memory T cell; Donor: ENCDO976NED		ENCDO976NED
SSPN	chr12:26123102-26123602	chr12:26195572-26195573	0.48431134275355	ENCSR538GSH	ENCFF725RRV	CD8-positive, alpha-beta memory T cell	/biosample-types/primary_cell_CL_0000909/	ENCODE-rE2G predictions for CD8-positive, alpha-beta memory T cell; Donor: ENCDO976NED		ENCDO976NED
BHLHE41	chr12:26124723-26125320	chr12:26125070-26125071	0.999998520858314	ENCSR538GSH	ENCFF725RRV	CD8-positive, alpha-beta memory T cell	/biosample-types/primary_cell_CL_0000909/	ENCODE-rE2G predictions for CD8-positive, alpha-beta memory T cell; Donor: ENCDO976NED		ENCDO976NED
BHLHE41	chr12:26125840-26126929	chr12:26125070-26125071	0.987759093018108	ENCSR538GSH	ENCFF725RRV	CD8-positive, alpha-beta memory T cell	/biosample-types/primary_cell_CL_0000909/	ENCODE-rE2G predictions for CD8-positive, alpha-beta memory T cell; Donor: ENCDO976NED		ENCDO976NED
RASSF8	chr12:26125840-26126929	chr12:25959030-25959031	0.20928954157218	ENCSR538GSH	ENCFF725RRV	CD8-positive, alpha-beta memory T cell	/biosample-types/primary_cell_CL_0000909/	ENCODE-rE2G predictions for CD8-positive, alpha-beta memory T cell; Donor: ENCDO976NED		ENCDO976NED
SSPN	chr12:26125840-26126929	chr12:26195572-26195573	0.839167012729731	ENCSR538GSH	ENCFF725RRV	CD8-positive, alpha-beta memory T cell	/biosample-types/primary_cell_CL_0000909/	ENCODE-rE2G predictions for CD8-positive, alpha-beta memory T cell; Donor: ENCDO976NED		ENCDO976NED
BHLHE41	chr12:26135006-26135506	chr12:26125070-26125071	0.47894053026446	ENCSR538GSH	ENCFF725RRV	CD8-positive, alpha-beta memory T cell	/biosample-types/primary_cell_CL_0000909/	ENCODE-rE2G predictions for CD8-positive, alpha-beta memory T cell; Donor: ENCDO976NED		ENCDO976NED
SSPN	chr12:26135006-26135506	chr12:26195572-26195573	0.250034501589366	ENCSR538GSH	ENCFF725RRV	CD8-positive, alpha-beta memory T cell	/biosample-types/primary_cell_CL_0000909/	ENCODE-rE2G predictions for CD8-positive, alpha-beta memory T cell; Donor: ENCDO976NED		ENCDO976NED
BHLHE41	chr12:26156073-26156573	chr12:26125070-26125071	0.270275412129843	ENCSR538GSH	ENCFF725RRV	CD8-positive, alpha-beta memory T cell	/biosample-types/primary_cell_CL_0000909/	ENCODE-rE2G predictions for CD8-positive, alpha-beta memory T cell; Donor: ENCDO976NED		ENCDO976NED
SSPN	chr12:26156073-26156573	chr12:26195572-26195573	0.342932765279088	ENCSR538GSH	ENCFF725RRV	CD8-positive, alpha-beta memory T cell	/biosample-types/primary_cell_CL_0000909/	ENCODE-rE2G predictions for CD8-positive, alpha-beta memory T cell; Donor: ENCDO976NED		ENCDO976NED
SSPN	chr12:26195101-26196322	chr12:26195572-26195573	0.999995962903957	ENCSR538GSH	ENCFF725RRV	CD8-positive, alpha-beta memory T cell	/biosample-types/primary_cell_CL_0000909/	ENCODE-rE2G predictions for CD8-positive, alpha-beta memory T cell; Donor: ENCDO976NED		ENCDO976NED
SSPN	chr12:26274717-26275217	chr12:26195572-26195573	0.276975610126388	ENCSR538GSH	ENCFF725RRV	CD8-positive, alpha-beta memory T cell	/biosample-types/primary_cell_CL_0000909/	ENCODE-rE2G predictions for CD8-positive, alpha-beta memory T cell; Donor: ENCDO976NED		ENCDO976NED
SSPN	chr12:26298976-26299476	chr12:26195572-26195573	0.327116497006792	ENCSR538GSH	ENCFF725RRV	CD8-positive, alpha-beta memory T cell	/biosample-types/primary_cell_CL_0000909/	ENCODE-rE2G predictions for CD8-positive, alpha-beta memory T cell; Donor: ENCDO976NED		ENCDO976NED
SSPN	chr12:26318498-26318998	chr12:26195572-26195573	0.208494807250599	ENCSR538GSH	ENCFF725RRV	CD8-positive, alpha-beta memory T cell	/biosample-types/primary_cell_CL_0000909/	ENCODE-rE2G predictions for CD8-positive, alpha-beta memory T cell; Donor: ENCDO976NED		ENCDO976NED
ITPR2	chr12:26831987-26833537	chr12:26833198-26833199	0.999958064424739	ENCSR538GSH	ENCFF725RRV	CD8-positive, alpha-beta memory T cell	/biosample-types/primary_cell_CL_0000909/	ENCODE-rE2G predictions for CD8-positive, alpha-beta memory T cell; Donor: ENCDO976NED		ENCDO976NED
ITPR2	chr12:26853709-26854209	chr12:26833198-26833199	0.274850588919083	ENCSR538GSH	ENCFF725RRV	CD8-positive, alpha-beta memory T cell	/biosample-types/primary_cell_CL_0000909/	ENCODE-rE2G predictions for CD8-positive, alpha-beta memory T cell; Donor: ENCDO976NED		ENCDO976NED
ITPR2	chr12:26884629-26885630	chr12:26833198-26833199	0.392010141685208	ENCSR538GSH	ENCFF725RRV	CD8-positive, alpha-beta memory T cell	/biosample-types/primary_cell_CL_0000909/	ENCODE-rE2G predictions for CD8-positive, alpha-beta memory T cell; Donor: ENCDO976NED		ENCDO976NED
FGFR1OP2	chr12:26937811-26938638	chr12:26938371-26938372	0.999972489191419	ENCSR538GSH	ENCFF725RRV	CD8-positive, alpha-beta memory T cell	/biosample-types/primary_cell_CL_0000909/	ENCODE-rE2G predictions for CD8-positive, alpha-beta memory T cell; Donor: ENCDO976NED		ENCDO976NED
INTS13	chr12:26937811-26938638	chr12:26938321-26938322	0.999979753913743	ENCSR538GSH	ENCFF725RRV	CD8-positive, alpha-beta memory T cell	/biosample-types/primary_cell_CL_0000909/	ENCODE-rE2G predictions for CD8-positive, alpha-beta memory T cell; Donor: ENCDO976NED		ENCDO976NED
TM7SF3	chr12:27014156-27014660	chr12:27014406-27014407	0.999999292989632	ENCSR538GSH	ENCFF725RRV	CD8-positive, alpha-beta memory T cell	/biosample-types/primary_cell_CL_0000909/	ENCODE-rE2G predictions for CD8-positive, alpha-beta memory T cell; Donor: ENCDO976NED		ENCDO976NED
MED21	chr12:27015647-27016147	chr12:27022521-27022522	0.854237563427283	ENCSR538GSH	ENCFF725RRV	CD8-positive, alpha-beta memory T cell	/biosample-types/primary_cell_CL_0000909/	ENCODE-rE2G predictions for CD8-positive, alpha-beta memory T cell; Donor: ENCDO976NED		ENCDO976NED
TM7SF3	chr12:27015647-27016147	chr12:27014406-27014407	0.80704733946333	ENCSR538GSH	ENCFF725RRV	CD8-positive, alpha-beta memory T cell	/biosample-types/primary_cell_CL_0000909/	ENCODE-rE2G predictions for CD8-positive, alpha-beta memory T cell; Donor: ENCDO976NED		ENCDO976NED
MED21	chr12:27022246-27023042	chr12:27022521-27022522	0.99998529895062	ENCSR538GSH	ENCFF725RRV	CD8-positive, alpha-beta memory T cell	/biosample-types/primary_cell_CL_0000909/	ENCODE-rE2G predictions for CD8-positive, alpha-beta memory T cell; Donor: ENCDO976NED		ENCDO976NED
STK38L	chr12:27237748-27238248	chr12:27244144-27244145	0.282276236536378	ENCSR538GSH	ENCFF725RRV	CD8-positive, alpha-beta memory T cell	/biosample-types/primary_cell_CL_0000909/	ENCODE-rE2G predictions for CD8-positive, alpha-beta memory T cell; Donor: ENCDO976NED		ENCDO976NED
STK38L	chr12:27243894-27244415	chr12:27244144-27244145	0.999996443044267	ENCSR538GSH	ENCFF725RRV	CD8-positive, alpha-beta memory T cell	/biosample-types/primary_cell_CL_0000909/	ENCODE-rE2G predictions for CD8-positive, alpha-beta memory T cell; Donor: ENCDO976NED		ENCDO976NED
ARNTL2	chr12:27306137-27306637	chr12:27332853-27332854	0.276902971403556	ENCSR538GSH	ENCFF725RRV	CD8-positive, alpha-beta memory T cell	/biosample-types/primary_cell_CL_0000909/	ENCODE-rE2G predictions for CD8-positive, alpha-beta memory T cell; Donor: ENCDO976NED		ENCDO976NED
ARNTL2	chr12:27328243-27328743	chr12:27332853-27332854	0.447659861600112	ENCSR538GSH	ENCFF725RRV	CD8-positive, alpha-beta memory T cell	/biosample-types/primary_cell_CL_0000909/	ENCODE-rE2G predictions for CD8-positive, alpha-beta memory T cell; Donor: ENCDO976NED		ENCDO976NED
ARNTL2	chr12:27332603-27333609	chr12:27332853-27332854	0.999992117629803	ENCSR538GSH	ENCFF725RRV	CD8-positive, alpha-beta memory T cell	/biosample-types/primary_cell_CL_0000909/	ENCODE-rE2G predictions for CD8-positive, alpha-beta memory T cell; Donor: ENCDO976NED		ENCDO976NED
PPFIBP1	chr12:27523338-27524361	chr12:27524111-27524112	0.999975118951069	ENCSR538GSH	ENCFF725RRV	CD8-positive, alpha-beta memory T cell	/biosample-types/primary_cell_CL_0000909/	ENCODE-rE2G predictions for CD8-positive, alpha-beta memory T cell; Donor: ENCDO976NED		ENCDO976NED
PPFIBP1	chr12:27534287-27534945	chr12:27524111-27524112	0.571156671148529	ENCSR538GSH	ENCFF725RRV	CD8-positive, alpha-beta memory T cell	/biosample-types/primary_cell_CL_0000909/	ENCODE-rE2G predictions for CD8-positive, alpha-beta memory T cell; Donor: ENCDO976NED		ENCDO976NED
MRPS35	chr12:27703598-27704098	chr12:27710772-27710773	0.254456337966634	ENCSR538GSH	ENCFF725RRV	CD8-positive, alpha-beta memory T cell	/biosample-types/primary_cell_CL_0000909/	ENCODE-rE2G predictions for CD8-positive, alpha-beta memory T cell; Donor: ENCDO976NED		ENCDO976NED
MRPS35	chr12:27710522-27711280	chr12:27710772-27710773	0.999952779450328	ENCSR538GSH	ENCFF725RRV	CD8-positive, alpha-beta memory T cell	/biosample-types/primary_cell_CL_0000909/	ENCODE-rE2G predictions for CD8-positive, alpha-beta memory T cell; Donor: ENCDO976NED		ENCDO976NED
KLHL42	chr12:27779694-27780918	chr12:27780253-27780254	0.999994602168637	ENCSR538GSH	ENCFF725RRV	CD8-positive, alpha-beta memory T cell	/biosample-types/primary_cell_CL_0000909/	ENCODE-rE2G predictions for CD8-positive, alpha-beta memory T cell; Donor: ENCDO976NED		ENCDO976NED
KLHL42	chr12:27806972-27807472	chr12:27780253-27780254	0.288181771356564	ENCSR538GSH	ENCFF725RRV	CD8-positive, alpha-beta memory T cell	/biosample-types/primary_cell_CL_0000909/	ENCODE-rE2G predictions for CD8-positive, alpha-beta memory T cell; Donor: ENCDO976NED		ENCDO976NED
KLHL42	chr12:27821099-27821599	chr12:27780253-27780254	0.316207462872584	ENCSR538GSH	ENCFF725RRV	CD8-positive, alpha-beta memory T cell	/biosample-types/primary_cell_CL_0000909/	ENCODE-rE2G predictions for CD8-positive, alpha-beta memory T cell; Donor: ENCDO976NED		ENCDO976NED
KLHL42	chr12:27822194-27822694	chr12:27780253-27780254	0.864066412411038	ENCSR538GSH	ENCFF725RRV	CD8-positive, alpha-beta memory T cell	/biosample-types/primary_cell_CL_0000909/	ENCODE-rE2G predictions for CD8-positive, alpha-beta memory T cell; Donor: ENCDO976NED		ENCDO976NED
CCDC91	chr12:28190176-28191101	chr12:28190426-28190427	0.999981100238586	ENCSR538GSH	ENCFF725RRV	CD8-positive, alpha-beta memory T cell	/biosample-types/primary_cell_CL_0000909/	ENCODE-rE2G predictions for CD8-positive, alpha-beta memory T cell; Donor: ENCDO976NED		ENCDO976NED
CCDC91	chr12:28191646-28192146	chr12:28190426-28190427	0.943932845888616	ENCSR538GSH	ENCFF725RRV	CD8-positive, alpha-beta memory T cell	/biosample-types/primary_cell_CL_0000909/	ENCODE-rE2G predictions for CD8-positive, alpha-beta memory T cell; Donor: ENCDO976NED		ENCDO976NED
ERGIC2	chr12:29380452-29381497	chr12:29381210-29381211	0.999968886652935	ENCSR538GSH	ENCFF725RRV	CD8-positive, alpha-beta memory T cell	/biosample-types/primary_cell_CL_0000909/	ENCODE-rE2G predictions for CD8-positive, alpha-beta memory T cell; Donor: ENCDO976NED		ENCDO976NED
IPO8	chr12:30695363-30696245	chr12:30695995-30695996	0.999984113134629	ENCSR538GSH	ENCFF725RRV	CD8-positive, alpha-beta memory T cell	/biosample-types/primary_cell_CL_0000909/	ENCODE-rE2G predictions for CD8-positive, alpha-beta memory T cell; Donor: ENCDO976NED		ENCDO976NED
CAPRIN2	chr12:30754264-30755260	chr12:30754514-30754515	0.999966269850212	ENCSR538GSH	ENCFF725RRV	CD8-positive, alpha-beta memory T cell	/biosample-types/primary_cell_CL_0000909/	ENCODE-rE2G predictions for CD8-positive, alpha-beta memory T cell; Donor: ENCDO976NED		ENCDO976NED
LINC00941	chr12:30795162-30795930	chr12:30795680-30795681	0.999995467832662	ENCSR538GSH	ENCFF725RRV	CD8-positive, alpha-beta memory T cell	/biosample-types/primary_cell_CL_0000909/	ENCODE-rE2G predictions for CD8-positive, alpha-beta memory T cell; Donor: ENCDO976NED		ENCDO976NED
LINC00941	chr12:30796010-30796828	chr12:30795680-30795681	0.999983901510046	ENCSR538GSH	ENCFF725RRV	CD8-positive, alpha-beta memory T cell	/biosample-types/primary_cell_CL_0000909/	ENCODE-rE2G predictions for CD8-positive, alpha-beta memory T cell; Donor: ENCDO976NED		ENCDO976NED
LINC00941	chr12:30807386-30807886	chr12:30795680-30795681	0.700661910677964	ENCSR538GSH	ENCFF725RRV	CD8-positive, alpha-beta memory T cell	/biosample-types/primary_cell_CL_0000909/	ENCODE-rE2G predictions for CD8-positive, alpha-beta memory T cell; Donor: ENCDO976NED		ENCDO976NED
LINC00941	chr12:30822185-30823559	chr12:30795680-30795681	0.717645008834821	ENCSR538GSH	ENCFF725RRV	CD8-positive, alpha-beta memory T cell	/biosample-types/primary_cell_CL_0000909/	ENCODE-rE2G predictions for CD8-positive, alpha-beta memory T cell; Donor: ENCDO976NED		ENCDO976NED
LINC00941	chr12:30844450-30845181	chr12:30795680-30795681	0.445496334745106	ENCSR538GSH	ENCFF725RRV	CD8-positive, alpha-beta memory T cell	/biosample-types/primary_cell_CL_0000909/	ENCODE-rE2G predictions for CD8-positive, alpha-beta memory T cell; Donor: ENCDO976NED		ENCDO976NED
LINC00941	chr12:30847134-30847634	chr12:30795680-30795681	0.293185171031896	ENCSR538GSH	ENCFF725RRV	CD8-positive, alpha-beta memory T cell	/biosample-types/primary_cell_CL_0000909/	ENCODE-rE2G predictions for CD8-positive, alpha-beta memory T cell; Donor: ENCDO976NED		ENCDO976NED
LINC00941	chr12:30851269-30851769	chr12:30795680-30795681	0.634169122108441	ENCSR538GSH	ENCFF725RRV	CD8-positive, alpha-beta memory T cell	/biosample-types/primary_cell_CL_0000909/	ENCODE-rE2G predictions for CD8-positive, alpha-beta memory T cell; Donor: ENCDO976NED		ENCDO976NED
DDX11	chr12:31073594-31074392	chr12:31073844-31073845	0.999980443914646	ENCSR538GSH	ENCFF725RRV	CD8-positive, alpha-beta memory T cell	/biosample-types/primary_cell_CL_0000909/	ENCODE-rE2G predictions for CD8-positive, alpha-beta memory T cell; Donor: ENCDO976NED		ENCDO976NED
DDX11	chr12:31323714-31324733	chr12:31073844-31073845	0.256400587475801	ENCSR538GSH	ENCFF725RRV	CD8-positive, alpha-beta memory T cell	/biosample-types/primary_cell_CL_0000909/	ENCODE-rE2G predictions for CD8-positive, alpha-beta memory T cell; Donor: ENCDO976NED		ENCDO976NED
DENND5B	chr12:31323714-31324733	chr12:31591018-31591019	0.566036019408063	ENCSR538GSH	ENCFF725RRV	CD8-positive, alpha-beta memory T cell	/biosample-types/primary_cell_CL_0000909/	ENCODE-rE2G predictions for CD8-positive, alpha-beta memory T cell; Donor: ENCDO976NED		ENCDO976NED
FAM60A	chr12:31323714-31324733	chr12:31326187-31326188	0.978207277733185	ENCSR538GSH	ENCFF725RRV	CD8-positive, alpha-beta memory T cell	/biosample-types/primary_cell_CL_0000909/	ENCODE-rE2G predictions for CD8-positive, alpha-beta memory T cell; Donor: ENCDO976NED		ENCDO976NED
FAM60A	chr12:31325937-31326858	chr12:31326187-31326188	0.999980475320151	ENCSR538GSH	ENCFF725RRV	CD8-positive, alpha-beta memory T cell	/biosample-types/primary_cell_CL_0000909/	ENCODE-rE2G predictions for CD8-positive, alpha-beta memory T cell; Donor: ENCDO976NED		ENCDO976NED
DENND5B	chr12:31589627-31590588	chr12:31591018-31591019	0.999982794818771	ENCSR538GSH	ENCFF725RRV	CD8-positive, alpha-beta memory T cell	/biosample-types/primary_cell_CL_0000909/	ENCODE-rE2G predictions for CD8-positive, alpha-beta memory T cell; Donor: ENCDO976NED		ENCDO976NED
DENND5B	chr12:31590632-31591377	chr12:31591018-31591019	0.999999221460726	ENCSR538GSH	ENCFF725RRV	CD8-positive, alpha-beta memory T cell	/biosample-types/primary_cell_CL_0000909/	ENCODE-rE2G predictions for CD8-positive, alpha-beta memory T cell; Donor: ENCDO976NED		ENCDO976NED
DENND5B	chr12:31636593-31637093	chr12:31591018-31591019	0.658911450773441	ENCSR538GSH	ENCFF725RRV	CD8-positive, alpha-beta memory T cell	/biosample-types/primary_cell_CL_0000909/	ENCODE-rE2G predictions for CD8-positive, alpha-beta memory T cell; Donor: ENCDO976NED		ENCDO976NED
DENND5B	chr12:31653079-31653579	chr12:31591018-31591019	0.621342986689049	ENCSR538GSH	ENCFF725RRV	CD8-positive, alpha-beta memory T cell	/biosample-types/primary_cell_CL_0000909/	ENCODE-rE2G predictions for CD8-positive, alpha-beta memory T cell; Donor: ENCDO976NED		ENCDO976NED
ETFBKMT	chr12:31653079-31653579	chr12:31659186-31659187	0.879213535987725	ENCSR538GSH	ENCFF725RRV	CD8-positive, alpha-beta memory T cell	/biosample-types/primary_cell_CL_0000909/	ENCODE-rE2G predictions for CD8-positive, alpha-beta memory T cell; Donor: ENCDO976NED		ENCDO976NED
ETFBKMT	chr12:31658936-31659881	chr12:31659186-31659187	0.999974476938503	ENCSR538GSH	ENCFF725RRV	CD8-positive, alpha-beta memory T cell	/biosample-types/primary_cell_CL_0000909/	ENCODE-rE2G predictions for CD8-positive, alpha-beta memory T cell; Donor: ENCDO976NED		ENCDO976NED
AMN1	chr12:31722008-31722508	chr12:31729174-31729175	0.678420808614387	ENCSR538GSH	ENCFF725RRV	CD8-positive, alpha-beta memory T cell	/biosample-types/primary_cell_CL_0000909/	ENCODE-rE2G predictions for CD8-positive, alpha-beta memory T cell; Donor: ENCDO976NED		ENCDO976NED
AMN1	chr12:31723092-31723888	chr12:31729174-31729175	0.80360250769438	ENCSR538GSH	ENCFF725RRV	CD8-positive, alpha-beta memory T cell	/biosample-types/primary_cell_CL_0000909/	ENCODE-rE2G predictions for CD8-positive, alpha-beta memory T cell; Donor: ENCDO976NED		ENCDO976NED
DENND5B	chr12:31723092-31723888	chr12:31591018-31591019	0.25908917545612	ENCSR538GSH	ENCFF725RRV	CD8-positive, alpha-beta memory T cell	/biosample-types/primary_cell_CL_0000909/	ENCODE-rE2G predictions for CD8-positive, alpha-beta memory T cell; Donor: ENCDO976NED		ENCDO976NED
ETFBKMT	chr12:31723092-31723888	chr12:31659186-31659187	0.202823102854244	ENCSR538GSH	ENCFF725RRV	CD8-positive, alpha-beta memory T cell	/biosample-types/primary_cell_CL_0000909/	ENCODE-rE2G predictions for CD8-positive, alpha-beta memory T cell; Donor: ENCDO976NED		ENCDO976NED
AMN1	chr12:31728839-31729424	chr12:31729174-31729175	0.999987911590424	ENCSR538GSH	ENCFF725RRV	CD8-positive, alpha-beta memory T cell	/biosample-types/primary_cell_CL_0000909/	ENCODE-rE2G predictions for CD8-positive, alpha-beta memory T cell; Donor: ENCDO976NED		ENCDO976NED
AMN1	chr12:31736399-31736899	chr12:31729174-31729175	0.257000764036719	ENCSR538GSH	ENCFF725RRV	CD8-positive, alpha-beta memory T cell	/biosample-types/primary_cell_CL_0000909/	ENCODE-rE2G predictions for CD8-positive, alpha-beta memory T cell; Donor: ENCDO976NED		ENCDO976NED
BICD1	chr12:31896501-31897001	chr12:32107250-32107251	0.522250194801897	ENCSR538GSH	ENCFF725RRV	CD8-positive, alpha-beta memory T cell	/biosample-types/primary_cell_CL_0000909/	ENCODE-rE2G predictions for CD8-positive, alpha-beta memory T cell; Donor: ENCDO976NED		ENCDO976NED
DENND5B	chr12:31896501-31897001	chr12:31591018-31591019	0.244471807161454	ENCSR538GSH	ENCFF725RRV	CD8-positive, alpha-beta memory T cell	/biosample-types/primary_cell_CL_0000909/	ENCODE-rE2G predictions for CD8-positive, alpha-beta memory T cell; Donor: ENCDO976NED		ENCDO976NED
KIAA1551	chr12:31896501-31897001	chr12:31959418-31959419	0.662101494133149	ENCSR538GSH	ENCFF725RRV	CD8-positive, alpha-beta memory T cell	/biosample-types/primary_cell_CL_0000909/	ENCODE-rE2G predictions for CD8-positive, alpha-beta memory T cell; Donor: ENCDO976NED		ENCDO976NED
KIAA1551	chr12:31959075-31960365	chr12:31959418-31959419	0.999958400414111	ENCSR538GSH	ENCFF725RRV	CD8-positive, alpha-beta memory T cell	/biosample-types/primary_cell_CL_0000909/	ENCODE-rE2G predictions for CD8-positive, alpha-beta memory T cell; Donor: ENCDO976NED		ENCDO976NED
BICD1	chr12:31965080-31965580	chr12:32107250-32107251	0.408266995494411	ENCSR538GSH	ENCFF725RRV	CD8-positive, alpha-beta memory T cell	/biosample-types/primary_cell_CL_0000909/	ENCODE-rE2G predictions for CD8-positive, alpha-beta memory T cell; Donor: ENCDO976NED		ENCDO976NED
KIAA1551	chr12:31965080-31965580	chr12:31959418-31959419	0.627411826406862	ENCSR538GSH	ENCFF725RRV	CD8-positive, alpha-beta memory T cell	/biosample-types/primary_cell_CL_0000909/	ENCODE-rE2G predictions for CD8-positive, alpha-beta memory T cell; Donor: ENCDO976NED		ENCDO976NED
KIAA1551	chr12:31966892-31967392	chr12:31959418-31959419	0.210868920108404	ENCSR538GSH	ENCFF725RRV	CD8-positive, alpha-beta memory T cell	/biosample-types/primary_cell_CL_0000909/	ENCODE-rE2G predictions for CD8-positive, alpha-beta memory T cell; Donor: ENCDO976NED		ENCDO976NED
BICD1	chr12:32060503-32061003	chr12:32107250-32107251	0.321772339731482	ENCSR538GSH	ENCFF725RRV	CD8-positive, alpha-beta memory T cell	/biosample-types/primary_cell_CL_0000909/	ENCODE-rE2G predictions for CD8-positive, alpha-beta memory T cell; Donor: ENCDO976NED		ENCDO976NED
BICD1	chr12:32106516-32107500	chr12:32107250-32107251	0.999985549003481	ENCSR538GSH	ENCFF725RRV	CD8-positive, alpha-beta memory T cell	/biosample-types/primary_cell_CL_0000909/	ENCODE-rE2G predictions for CD8-positive, alpha-beta memory T cell; Donor: ENCDO976NED		ENCDO976NED
BICD1	chr12:32134466-32134966	chr12:32107250-32107251	0.29008678096211	ENCSR538GSH	ENCFF725RRV	CD8-positive, alpha-beta memory T cell	/biosample-types/primary_cell_CL_0000909/	ENCODE-rE2G predictions for CD8-positive, alpha-beta memory T cell; Donor: ENCDO976NED		ENCDO976NED
BICD1	chr12:32138952-32139452	chr12:32107250-32107251	0.217074907598869	ENCSR538GSH	ENCFF725RRV	CD8-positive, alpha-beta memory T cell	/biosample-types/primary_cell_CL_0000909/	ENCODE-rE2G predictions for CD8-positive, alpha-beta memory T cell; Donor: ENCDO976NED		ENCDO976NED
BICD1	chr12:32139770-32140270	chr12:32107250-32107251	0.281660337651068	ENCSR538GSH	ENCFF725RRV	CD8-positive, alpha-beta memory T cell	/biosample-types/primary_cell_CL_0000909/	ENCODE-rE2G predictions for CD8-positive, alpha-beta memory T cell; Donor: ENCDO976NED		ENCDO976NED
DNM1L	chr12:32678949-32679871	chr12:32679199-32679200	0.999913523442442	ENCSR538GSH	ENCFF725RRV	CD8-positive, alpha-beta memory T cell	/biosample-types/primary_cell_CL_0000909/	ENCODE-rE2G predictions for CD8-positive, alpha-beta memory T cell; Donor: ENCDO976NED		ENCDO976NED
YARS2	chr12:32755046-32756635	chr12:32755953-32755954	0.999958276856313	ENCSR538GSH	ENCFF725RRV	CD8-positive, alpha-beta memory T cell	/biosample-types/primary_cell_CL_0000909/	ENCODE-rE2G predictions for CD8-positive, alpha-beta memory T cell; Donor: ENCDO976NED		ENCDO976NED
PKP2	chr12:32872963-32873463	chr12:32896846-32896847	0.243625204894273	ENCSR538GSH	ENCFF725RRV	CD8-positive, alpha-beta memory T cell	/biosample-types/primary_cell_CL_0000909/	ENCODE-rE2G predictions for CD8-positive, alpha-beta memory T cell; Donor: ENCDO976NED		ENCDO976NED
PKP2	chr12:32895573-32896073	chr12:32896846-32896847	0.989955292851183	ENCSR538GSH	ENCFF725RRV	CD8-positive, alpha-beta memory T cell	/biosample-types/primary_cell_CL_0000909/	ENCODE-rE2G predictions for CD8-positive, alpha-beta memory T cell; Donor: ENCDO976NED		ENCDO976NED
PKP2	chr12:32896491-32897357	chr12:32896846-32896847	0.999997676666466	ENCSR538GSH	ENCFF725RRV	CD8-positive, alpha-beta memory T cell	/biosample-types/primary_cell_CL_0000909/	ENCODE-rE2G predictions for CD8-positive, alpha-beta memory T cell; Donor: ENCDO976NED		ENCDO976NED
SYT10	chr12:33437409-33437909	chr12:33439819-33439820	0.977184095969456	ENCSR538GSH	ENCFF725RRV	CD8-positive, alpha-beta memory T cell	/biosample-types/primary_cell_CL_0000909/	ENCODE-rE2G predictions for CD8-positive, alpha-beta memory T cell; Donor: ENCDO976NED		ENCDO976NED
SYT10	chr12:33439569-33440069	chr12:33439819-33439820	0.999999997665098	ENCSR538GSH	ENCFF725RRV	CD8-positive, alpha-beta memory T cell	/biosample-types/primary_cell_CL_0000909/	ENCODE-rE2G predictions for CD8-positive, alpha-beta memory T cell; Donor: ENCDO976NED		ENCDO976NED
SYT10	chr12:33484081-33484581	chr12:33439819-33439820	0.234925688272783	ENCSR538GSH	ENCFF725RRV	CD8-positive, alpha-beta memory T cell	/biosample-types/primary_cell_CL_0000909/	ENCODE-rE2G predictions for CD8-positive, alpha-beta memory T cell; Donor: ENCDO976NED		ENCDO976NED
ALG10	chr12:34021735-34022616	chr12:34022280-34022281	0.999982700802021	ENCSR538GSH	ENCFF725RRV	CD8-positive, alpha-beta memory T cell	/biosample-types/primary_cell_CL_0000909/	ENCODE-rE2G predictions for CD8-positive, alpha-beta memory T cell; Donor: ENCDO976NED		ENCDO976NED
ALG10B	chr12:38138429-38139132	chr12:38316754-38316755	0.466145937082113	ENCSR538GSH	ENCFF725RRV	CD8-positive, alpha-beta memory T cell	/biosample-types/primary_cell_CL_0000909/	ENCODE-rE2G predictions for CD8-positive, alpha-beta memory T cell; Donor: ENCDO976NED		ENCDO976NED
ALG10B	chr12:38316417-38317004	chr12:38316754-38316755	0.999990853232026	ENCSR538GSH	ENCFF725RRV	CD8-positive, alpha-beta memory T cell	/biosample-types/primary_cell_CL_0000909/	ENCODE-rE2G predictions for CD8-positive, alpha-beta memory T cell; Donor: ENCDO976NED		ENCDO976NED
ALG10B	chr12:38328279-38328779	chr12:38316754-38316755	0.337953326190808	ENCSR538GSH	ENCFF725RRV	CD8-positive, alpha-beta memory T cell	/biosample-types/primary_cell_CL_0000909/	ENCODE-rE2G predictions for CD8-positive, alpha-beta memory T cell; Donor: ENCDO976NED		ENCDO976NED
CPNE8	chr12:38904709-38906238	chr12:38905618-38905619	0.999994936342735	ENCSR538GSH	ENCFF725RRV	CD8-positive, alpha-beta memory T cell	/biosample-types/primary_cell_CL_0000909/	ENCODE-rE2G predictions for CD8-positive, alpha-beta memory T cell; Donor: ENCDO976NED		ENCDO976NED
CPNE8	chr12:38906330-38907037	chr12:38905618-38905619	0.997900626721422	ENCSR538GSH	ENCFF725RRV	CD8-positive, alpha-beta memory T cell	/biosample-types/primary_cell_CL_0000909/	ENCODE-rE2G predictions for CD8-positive, alpha-beta memory T cell; Donor: ENCDO976NED		ENCDO976NED
CPNE8	chr12:38921044-38921544	chr12:38905618-38905619	0.204008115128976	ENCSR538GSH	ENCFF725RRV	CD8-positive, alpha-beta memory T cell	/biosample-types/primary_cell_CL_0000909/	ENCODE-rE2G predictions for CD8-positive, alpha-beta memory T cell; Donor: ENCDO976NED		ENCDO976NED
KIF21A	chr12:39442442-39442942	chr12:39443390-39443391	0.999951176527853	ENCSR538GSH	ENCFF725RRV	CD8-positive, alpha-beta memory T cell	/biosample-types/primary_cell_CL_0000909/	ENCODE-rE2G predictions for CD8-positive, alpha-beta memory T cell; Donor: ENCDO976NED		ENCDO976NED
KIF21A	chr12:39442996-39443640	chr12:39443390-39443391	0.99999003254796	ENCSR538GSH	ENCFF725RRV	CD8-positive, alpha-beta memory T cell	/biosample-types/primary_cell_CL_0000909/	ENCODE-rE2G predictions for CD8-positive, alpha-beta memory T cell; Donor: ENCDO976NED		ENCDO976NED
ABCD2	chr12:39587179-39587679	chr12:39620041-39620042	0.218595459708677	ENCSR538GSH	ENCFF725RRV	CD8-positive, alpha-beta memory T cell	/biosample-types/primary_cell_CL_0000909/	ENCODE-rE2G predictions for CD8-positive, alpha-beta memory T cell; Donor: ENCDO976NED		ENCDO976NED
ABCD2	chr12:39612764-39613264	chr12:39620041-39620042	0.202636160116769	ENCSR538GSH	ENCFF725RRV	CD8-positive, alpha-beta memory T cell	/biosample-types/primary_cell_CL_0000909/	ENCODE-rE2G predictions for CD8-positive, alpha-beta memory T cell; Donor: ENCDO976NED		ENCDO976NED
ABCD2	chr12:39613484-39613984	chr12:39620041-39620042	0.369254288792808	ENCSR538GSH	ENCFF725RRV	CD8-positive, alpha-beta memory T cell	/biosample-types/primary_cell_CL_0000909/	ENCODE-rE2G predictions for CD8-positive, alpha-beta memory T cell; Donor: ENCDO976NED		ENCDO976NED
ABCD2	chr12:39619326-39620291	chr12:39620041-39620042	0.999978607009841	ENCSR538GSH	ENCFF725RRV	CD8-positive, alpha-beta memory T cell	/biosample-types/primary_cell_CL_0000909/	ENCODE-rE2G predictions for CD8-positive, alpha-beta memory T cell; Donor: ENCDO976NED		ENCDO976NED
ABCD2	chr12:39628418-39629286	chr12:39620041-39620042	0.74922574661984	ENCSR538GSH	ENCFF725RRV	CD8-positive, alpha-beta memory T cell	/biosample-types/primary_cell_CL_0000909/	ENCODE-rE2G predictions for CD8-positive, alpha-beta memory T cell; Donor: ENCDO976NED		ENCDO976NED
ABCD2	chr12:39682551-39683770	chr12:39620041-39620042	0.296871534183713	ENCSR538GSH	ENCFF725RRV	CD8-positive, alpha-beta memory T cell	/biosample-types/primary_cell_CL_0000909/	ENCODE-rE2G predictions for CD8-positive, alpha-beta memory T cell; Donor: ENCDO976NED		ENCDO976NED
LRRK2	chr12:40011089-40011589	chr12:40225010-40225011	0.247084892105157	ENCSR538GSH	ENCFF725RRV	CD8-positive, alpha-beta memory T cell	/biosample-types/primary_cell_CL_0000909/	ENCODE-rE2G predictions for CD8-positive, alpha-beta memory T cell; Donor: ENCDO976NED		ENCDO976NED
SLC2A13	chr12:40011089-40011589	chr12:40105859-40105860	0.359807347588159	ENCSR538GSH	ENCFF725RRV	CD8-positive, alpha-beta memory T cell	/biosample-types/primary_cell_CL_0000909/	ENCODE-rE2G predictions for CD8-positive, alpha-beta memory T cell; Donor: ENCDO976NED		ENCDO976NED
SLC2A13	chr12:40105367-40106357	chr12:40105859-40105860	0.999999546707316	ENCSR538GSH	ENCFF725RRV	CD8-positive, alpha-beta memory T cell	/biosample-types/primary_cell_CL_0000909/	ENCODE-rE2G predictions for CD8-positive, alpha-beta memory T cell; Donor: ENCDO976NED		ENCDO976NED
LRRK2	chr12:40107234-40107952	chr12:40225010-40225011	0.936019639428243	ENCSR538GSH	ENCFF725RRV	CD8-positive, alpha-beta memory T cell	/biosample-types/primary_cell_CL_0000909/	ENCODE-rE2G predictions for CD8-positive, alpha-beta memory T cell; Donor: ENCDO976NED		ENCDO976NED
SLC2A13	chr12:40107234-40107952	chr12:40105859-40105860	0.995715877464506	ENCSR538GSH	ENCFF725RRV	CD8-positive, alpha-beta memory T cell	/biosample-types/primary_cell_CL_0000909/	ENCODE-rE2G predictions for CD8-positive, alpha-beta memory T cell; Donor: ENCDO976NED		ENCDO976NED
LRRK2	chr12:40137204-40137704	chr12:40225010-40225011	0.409997179871806	ENCSR538GSH	ENCFF725RRV	CD8-positive, alpha-beta memory T cell	/biosample-types/primary_cell_CL_0000909/	ENCODE-rE2G predictions for CD8-positive, alpha-beta memory T cell; Donor: ENCDO976NED		ENCDO976NED
LRRK2	chr12:40143988-40144488	chr12:40225010-40225011	0.384977407050887	ENCSR538GSH	ENCFF725RRV	CD8-positive, alpha-beta memory T cell	/biosample-types/primary_cell_CL_0000909/	ENCODE-rE2G predictions for CD8-positive, alpha-beta memory T cell; Donor: ENCDO976NED		ENCDO976NED
LRRK2	chr12:40145343-40145843	chr12:40225010-40225011	0.444115830546896	ENCSR538GSH	ENCFF725RRV	CD8-positive, alpha-beta memory T cell	/biosample-types/primary_cell_CL_0000909/	ENCODE-rE2G predictions for CD8-positive, alpha-beta memory T cell; Donor: ENCDO976NED		ENCDO976NED
LRRK2	chr12:40147172-40147672	chr12:40225010-40225011	0.4775579304472	ENCSR538GSH	ENCFF725RRV	CD8-positive, alpha-beta memory T cell	/biosample-types/primary_cell_CL_0000909/	ENCODE-rE2G predictions for CD8-positive, alpha-beta memory T cell; Donor: ENCDO976NED		ENCDO976NED
LRRK2	chr12:40152741-40153241	chr12:40225010-40225011	0.456749267199361	ENCSR538GSH	ENCFF725RRV	CD8-positive, alpha-beta memory T cell	/biosample-types/primary_cell_CL_0000909/	ENCODE-rE2G predictions for CD8-positive, alpha-beta memory T cell; Donor: ENCDO976NED		ENCDO976NED
LRRK2	chr12:40181449-40181949	chr12:40225010-40225011	0.339580745726094	ENCSR538GSH	ENCFF725RRV	CD8-positive, alpha-beta memory T cell	/biosample-types/primary_cell_CL_0000909/	ENCODE-rE2G predictions for CD8-positive, alpha-beta memory T cell; Donor: ENCDO976NED		ENCDO976NED
LRRK2	chr12:40192654-40193154	chr12:40225010-40225011	0.237291776343046	ENCSR538GSH	ENCFF725RRV	CD8-positive, alpha-beta memory T cell	/biosample-types/primary_cell_CL_0000909/	ENCODE-rE2G predictions for CD8-positive, alpha-beta memory T cell; Donor: ENCDO976NED		ENCDO976NED
LRRK2	chr12:40224196-40225260	chr12:40225010-40225011	0.999985047479025	ENCSR538GSH	ENCFF725RRV	CD8-positive, alpha-beta memory T cell	/biosample-types/primary_cell_CL_0000909/	ENCODE-rE2G predictions for CD8-positive, alpha-beta memory T cell; Donor: ENCDO976NED		ENCDO976NED
GXYLT1	chr12:42098017-42098517	chr12:42144871-42144872	0.547342209999676	ENCSR538GSH	ENCFF725RRV	CD8-positive, alpha-beta memory T cell	/biosample-types/primary_cell_CL_0000909/	ENCODE-rE2G predictions for CD8-positive, alpha-beta memory T cell; Donor: ENCDO976NED		ENCDO976NED
GXYLT1	chr12:42144480-42145177	chr12:42144871-42144872	0.999993956034946	ENCSR538GSH	ENCFF725RRV	CD8-positive, alpha-beta memory T cell	/biosample-types/primary_cell_CL_0000909/	ENCODE-rE2G predictions for CD8-positive, alpha-beta memory T cell; Donor: ENCDO976NED		ENCDO976NED
GXYLT1	chr12:42237318-42237818	chr12:42144871-42144872	0.868318247337575	ENCSR538GSH	ENCFF725RRV	CD8-positive, alpha-beta memory T cell	/biosample-types/primary_cell_CL_0000909/	ENCODE-rE2G predictions for CD8-positive, alpha-beta memory T cell; Donor: ENCDO976NED		ENCDO976NED
PPHLN1	chr12:42237318-42237818	chr12:42326144-42326145	0.486933514129731	ENCSR538GSH	ENCFF725RRV	CD8-positive, alpha-beta memory T cell	/biosample-types/primary_cell_CL_0000909/	ENCODE-rE2G predictions for CD8-positive, alpha-beta memory T cell; Donor: ENCDO976NED		ENCDO976NED
PRICKLE1	chr12:42237318-42237818	chr12:42483995-42483996	0.515623771945175	ENCSR538GSH	ENCFF725RRV	CD8-positive, alpha-beta memory T cell	/biosample-types/primary_cell_CL_0000909/	ENCODE-rE2G predictions for CD8-positive, alpha-beta memory T cell; Donor: ENCDO976NED		ENCDO976NED
YAF2	chr12:42237318-42237818	chr12:42238368-42238369	0.998052297998172	ENCSR538GSH	ENCFF725RRV	CD8-positive, alpha-beta memory T cell	/biosample-types/primary_cell_CL_0000909/	ENCODE-rE2G predictions for CD8-positive, alpha-beta memory T cell; Donor: ENCDO976NED		ENCDO976NED
ZCRB1	chr12:42237318-42237818	chr12:42326130-42326131	0.487452643351887	ENCSR538GSH	ENCFF725RRV	CD8-positive, alpha-beta memory T cell	/biosample-types/primary_cell_CL_0000909/	ENCODE-rE2G predictions for CD8-positive, alpha-beta memory T cell; Donor: ENCDO976NED		ENCDO976NED
YAF2	chr12:42238115-42239053	chr12:42238368-42238369	0.999989160736986	ENCSR538GSH	ENCFF725RRV	CD8-positive, alpha-beta memory T cell	/biosample-types/primary_cell_CL_0000909/	ENCODE-rE2G predictions for CD8-positive, alpha-beta memory T cell; Donor: ENCDO976NED		ENCDO976NED
PPHLN1	chr12:42325861-42327136	chr12:42326144-42326145	0.999931404364176	ENCSR538GSH	ENCFF725RRV	CD8-positive, alpha-beta memory T cell	/biosample-types/primary_cell_CL_0000909/	ENCODE-rE2G predictions for CD8-positive, alpha-beta memory T cell; Donor: ENCDO976NED		ENCDO976NED
ZCRB1	chr12:42325861-42327136	chr12:42326130-42326131	0.999929549603514	ENCSR538GSH	ENCFF725RRV	CD8-positive, alpha-beta memory T cell	/biosample-types/primary_cell_CL_0000909/	ENCODE-rE2G predictions for CD8-positive, alpha-beta memory T cell; Donor: ENCDO976NED		ENCDO976NED
PPHLN1	chr12:42332013-42332746	chr12:42326144-42326145	0.550402172047147	ENCSR538GSH	ENCFF725RRV	CD8-positive, alpha-beta memory T cell	/biosample-types/primary_cell_CL_0000909/	ENCODE-rE2G predictions for CD8-positive, alpha-beta memory T cell; Donor: ENCDO976NED		ENCDO976NED
PRICKLE1	chr12:42332013-42332746	chr12:42483995-42483996	0.313433140689348	ENCSR538GSH	ENCFF725RRV	CD8-positive, alpha-beta memory T cell	/biosample-types/primary_cell_CL_0000909/	ENCODE-rE2G predictions for CD8-positive, alpha-beta memory T cell; Donor: ENCDO976NED		ENCDO976NED
ZCRB1	chr12:42332013-42332746	chr12:42326130-42326131	0.550298634663563	ENCSR538GSH	ENCFF725RRV	CD8-positive, alpha-beta memory T cell	/biosample-types/primary_cell_CL_0000909/	ENCODE-rE2G predictions for CD8-positive, alpha-beta memory T cell; Donor: ENCDO976NED		ENCDO976NED
PRICKLE1	chr12:42372112-42372612	chr12:42483995-42483996	0.323219155307083	ENCSR538GSH	ENCFF725RRV	CD8-positive, alpha-beta memory T cell	/biosample-types/primary_cell_CL_0000909/	ENCODE-rE2G predictions for CD8-positive, alpha-beta memory T cell; Donor: ENCDO976NED		ENCDO976NED
PRICKLE1	chr12:42468541-42469041	chr12:42483995-42483996	0.602150889160491	ENCSR538GSH	ENCFF725RRV	CD8-positive, alpha-beta memory T cell	/biosample-types/primary_cell_CL_0000909/	ENCODE-rE2G predictions for CD8-positive, alpha-beta memory T cell; Donor: ENCDO976NED		ENCDO976NED
PRICKLE1	chr12:42469176-42469676	chr12:42483995-42483996	0.509431282765021	ENCSR538GSH	ENCFF725RRV	CD8-positive, alpha-beta memory T cell	/biosample-types/primary_cell_CL_0000909/	ENCODE-rE2G predictions for CD8-positive, alpha-beta memory T cell; Donor: ENCDO976NED		ENCDO976NED
PRICKLE1	chr12:42482712-42483431	chr12:42483995-42483996	0.995415325714436	ENCSR538GSH	ENCFF725RRV	CD8-positive, alpha-beta memory T cell	/biosample-types/primary_cell_CL_0000909/	ENCODE-rE2G predictions for CD8-positive, alpha-beta memory T cell; Donor: ENCDO976NED		ENCDO976NED
PRICKLE1	chr12:42483480-42484566	chr12:42483995-42483996	0.999998699786354	ENCSR538GSH	ENCFF725RRV	CD8-positive, alpha-beta memory T cell	/biosample-types/primary_cell_CL_0000909/	ENCODE-rE2G predictions for CD8-positive, alpha-beta memory T cell; Donor: ENCDO976NED		ENCDO976NED
IRAK4	chr12:43758567-43759452	chr12:43758943-43758944	0.99994469773323	ENCSR538GSH	ENCFF725RRV	CD8-positive, alpha-beta memory T cell	/biosample-types/primary_cell_CL_0000909/	ENCODE-rE2G predictions for CD8-positive, alpha-beta memory T cell; Donor: ENCDO976NED		ENCDO976NED
PUS7L	chr12:43758567-43759452	chr12:43758817-43758818	0.999965311786953	ENCSR538GSH	ENCFF725RRV	CD8-positive, alpha-beta memory T cell	/biosample-types/primary_cell_CL_0000909/	ENCODE-rE2G predictions for CD8-positive, alpha-beta memory T cell; Donor: ENCDO976NED		ENCDO976NED
TWF1	chr12:43805668-43807113	chr12:43806375-43806376	0.999986938328286	ENCSR538GSH	ENCFF725RRV	CD8-positive, alpha-beta memory T cell	/biosample-types/primary_cell_CL_0000909/	ENCODE-rE2G predictions for CD8-positive, alpha-beta memory T cell; Donor: ENCDO976NED		ENCDO976NED
TMEM117	chr12:43831282-43831782	chr12:43835860-43835861	0.898374304018545	ENCSR538GSH	ENCFF725RRV	CD8-positive, alpha-beta memory T cell	/biosample-types/primary_cell_CL_0000909/	ENCODE-rE2G predictions for CD8-positive, alpha-beta memory T cell; Donor: ENCDO976NED		ENCDO976NED
TMEM117	chr12:43832238-43832951	chr12:43835860-43835861	0.951098332550275	ENCSR538GSH	ENCFF725RRV	CD8-positive, alpha-beta memory T cell	/biosample-types/primary_cell_CL_0000909/	ENCODE-rE2G predictions for CD8-positive, alpha-beta memory T cell; Donor: ENCDO976NED		ENCDO976NED
TMEM117	chr12:43835610-43836554	chr12:43835860-43835861	0.9999907092315	ENCSR538GSH	ENCFF725RRV	CD8-positive, alpha-beta memory T cell	/biosample-types/primary_cell_CL_0000909/	ENCODE-rE2G predictions for CD8-positive, alpha-beta memory T cell; Donor: ENCDO976NED		ENCDO976NED
NELL2	chr12:44774748-44775248	chr12:44876464-44876465	0.206089660448631	ENCSR538GSH	ENCFF725RRV	CD8-positive, alpha-beta memory T cell	/biosample-types/primary_cell_CL_0000909/	ENCODE-rE2G predictions for CD8-positive, alpha-beta memory T cell; Donor: ENCDO976NED		ENCDO976NED
NELL2	chr12:44812019-44812519	chr12:44876464-44876465	0.352965067870926	ENCSR538GSH	ENCFF725RRV	CD8-positive, alpha-beta memory T cell	/biosample-types/primary_cell_CL_0000909/	ENCODE-rE2G predictions for CD8-positive, alpha-beta memory T cell; Donor: ENCDO976NED		ENCDO976NED
NELL2	chr12:44828035-44828535	chr12:44876464-44876465	0.794289733060959	ENCSR538GSH	ENCFF725RRV	CD8-positive, alpha-beta memory T cell	/biosample-types/primary_cell_CL_0000909/	ENCODE-rE2G predictions for CD8-positive, alpha-beta memory T cell; Donor: ENCDO976NED		ENCDO976NED
NELL2	chr12:44835591-44836296	chr12:44876464-44876465	0.486030178334345	ENCSR538GSH	ENCFF725RRV	CD8-positive, alpha-beta memory T cell	/biosample-types/primary_cell_CL_0000909/	ENCODE-rE2G predictions for CD8-positive, alpha-beta memory T cell; Donor: ENCDO976NED		ENCDO976NED
NELL2	chr12:44836727-44837815	chr12:44876464-44876465	0.382752649955012	ENCSR538GSH	ENCFF725RRV	CD8-positive, alpha-beta memory T cell	/biosample-types/primary_cell_CL_0000909/	ENCODE-rE2G predictions for CD8-positive, alpha-beta memory T cell; Donor: ENCDO976NED		ENCDO976NED
NELL2	chr12:44840111-44840611	chr12:44876464-44876465	0.239632266136185	ENCSR538GSH	ENCFF725RRV	CD8-positive, alpha-beta memory T cell	/biosample-types/primary_cell_CL_0000909/	ENCODE-rE2G predictions for CD8-positive, alpha-beta memory T cell; Donor: ENCDO976NED		ENCDO976NED
NELL2	chr12:44842554-44843054	chr12:44876464-44876465	0.226419602055445	ENCSR538GSH	ENCFF725RRV	CD8-positive, alpha-beta memory T cell	/biosample-types/primary_cell_CL_0000909/	ENCODE-rE2G predictions for CD8-positive, alpha-beta memory T cell; Donor: ENCDO976NED		ENCDO976NED
NELL2	chr12:44847848-44848852	chr12:44876464-44876465	0.951804460226901	ENCSR538GSH	ENCFF725RRV	CD8-positive, alpha-beta memory T cell	/biosample-types/primary_cell_CL_0000909/	ENCODE-rE2G predictions for CD8-positive, alpha-beta memory T cell; Donor: ENCDO976NED		ENCDO976NED
NELL2	chr12:44863836-44864336	chr12:44876464-44876465	0.779840484428613	ENCSR538GSH	ENCFF725RRV	CD8-positive, alpha-beta memory T cell	/biosample-types/primary_cell_CL_0000909/	ENCODE-rE2G predictions for CD8-positive, alpha-beta memory T cell; Donor: ENCDO976NED		ENCDO976NED
NELL2	chr12:44869152-44869652	chr12:44876464-44876465	0.217067726910395	ENCSR538GSH	ENCFF725RRV	CD8-positive, alpha-beta memory T cell	/biosample-types/primary_cell_CL_0000909/	ENCODE-rE2G predictions for CD8-positive, alpha-beta memory T cell; Donor: ENCDO976NED		ENCDO976NED
NELL2	chr12:44873850-44874350	chr12:44876464-44876465	0.964052817027162	ENCSR538GSH	ENCFF725RRV	CD8-positive, alpha-beta memory T cell	/biosample-types/primary_cell_CL_0000909/	ENCODE-rE2G predictions for CD8-positive, alpha-beta memory T cell; Donor: ENCDO976NED		ENCDO976NED
NELL2	chr12:44874967-44875870	chr12:44876464-44876465	0.983823056228162	ENCSR538GSH	ENCFF725RRV	CD8-positive, alpha-beta memory T cell	/biosample-types/primary_cell_CL_0000909/	ENCODE-rE2G predictions for CD8-positive, alpha-beta memory T cell; Donor: ENCDO976NED		ENCDO976NED
NELL2	chr12:44876068-44877035	chr12:44876464-44876465	0.999995814205842	ENCSR538GSH	ENCFF725RRV	CD8-positive, alpha-beta memory T cell	/biosample-types/primary_cell_CL_0000909/	ENCODE-rE2G predictions for CD8-positive, alpha-beta memory T cell; Donor: ENCDO976NED		ENCDO976NED
ANO6	chr12:45215293-45217122	chr12:45215986-45215987	0.99998292978836	ENCSR538GSH	ENCFF725RRV	CD8-positive, alpha-beta memory T cell	/biosample-types/primary_cell_CL_0000909/	ENCODE-rE2G predictions for CD8-positive, alpha-beta memory T cell; Donor: ENCDO976NED		ENCDO976NED
LINC00938	chr12:45727051-45728171	chr12:45727921-45727922	0.999984147904186	ENCSR538GSH	ENCFF725RRV	CD8-positive, alpha-beta memory T cell	/biosample-types/primary_cell_CL_0000909/	ENCODE-rE2G predictions for CD8-positive, alpha-beta memory T cell; Donor: ENCDO976NED		ENCDO976NED
ANO6	chr12:45728681-45729181	chr12:45215986-45215987	0.837261950718709	ENCSR538GSH	ENCFF725RRV	CD8-positive, alpha-beta memory T cell	/biosample-types/primary_cell_CL_0000909/	ENCODE-rE2G predictions for CD8-positive, alpha-beta memory T cell; Donor: ENCDO976NED		ENCDO976NED
ARID2	chr12:45728681-45729181	chr12:45729708-45729709	0.99815226744356	ENCSR538GSH	ENCFF725RRV	CD8-positive, alpha-beta memory T cell	/biosample-types/primary_cell_CL_0000909/	ENCODE-rE2G predictions for CD8-positive, alpha-beta memory T cell; Donor: ENCDO976NED		ENCDO976NED
LINC00938	chr12:45728681-45729181	chr12:45727921-45727922	0.996945633736854	ENCSR538GSH	ENCFF725RRV	CD8-positive, alpha-beta memory T cell	/biosample-types/primary_cell_CL_0000909/	ENCODE-rE2G predictions for CD8-positive, alpha-beta memory T cell; Donor: ENCDO976NED		ENCDO976NED
SCAF11	chr12:45728681-45729181	chr12:45990618-45990619	0.4312413212846	ENCSR538GSH	ENCFF725RRV	CD8-positive, alpha-beta memory T cell	/biosample-types/primary_cell_CL_0000909/	ENCODE-rE2G predictions for CD8-positive, alpha-beta memory T cell; Donor: ENCDO976NED		ENCDO976NED
ARID2	chr12:45729458-45730195	chr12:45729708-45729709	0.99999431319612	ENCSR538GSH	ENCFF725RRV	CD8-positive, alpha-beta memory T cell	/biosample-types/primary_cell_CL_0000909/	ENCODE-rE2G predictions for CD8-positive, alpha-beta memory T cell; Donor: ENCDO976NED		ENCDO976NED
ARID2	chr12:45730345-45730845	chr12:45729708-45729709	0.923524493216676	ENCSR538GSH	ENCFF725RRV	CD8-positive, alpha-beta memory T cell	/biosample-types/primary_cell_CL_0000909/	ENCODE-rE2G predictions for CD8-positive, alpha-beta memory T cell; Donor: ENCDO976NED		ENCDO976NED
LINC00938	chr12:45730345-45730845	chr12:45727921-45727922	0.743777662079223	ENCSR538GSH	ENCFF725RRV	CD8-positive, alpha-beta memory T cell	/biosample-types/primary_cell_CL_0000909/	ENCODE-rE2G predictions for CD8-positive, alpha-beta memory T cell; Donor: ENCDO976NED		ENCDO976NED
SCAF11	chr12:45990368-45992256	chr12:45990618-45990619	0.999911408261765	ENCSR538GSH	ENCFF725RRV	CD8-positive, alpha-beta memory T cell	/biosample-types/primary_cell_CL_0000909/	ENCODE-rE2G predictions for CD8-positive, alpha-beta memory T cell; Donor: ENCDO976NED		ENCDO976NED
SLC38A1	chr12:46210483-46210983	chr12:46269425-46269426	0.368671912907053	ENCSR538GSH	ENCFF725RRV	CD8-positive, alpha-beta memory T cell	/biosample-types/primary_cell_CL_0000909/	ENCODE-rE2G predictions for CD8-positive, alpha-beta memory T cell; Donor: ENCDO976NED		ENCDO976NED
SCAF11	chr12:46215001-46215501	chr12:45990618-45990619	0.202381895883828	ENCSR538GSH	ENCFF725RRV	CD8-positive, alpha-beta memory T cell	/biosample-types/primary_cell_CL_0000909/	ENCODE-rE2G predictions for CD8-positive, alpha-beta memory T cell; Donor: ENCDO976NED		ENCDO976NED
SLC38A1	chr12:46215001-46215501	chr12:46269425-46269426	0.865825013254083	ENCSR538GSH	ENCFF725RRV	CD8-positive, alpha-beta memory T cell	/biosample-types/primary_cell_CL_0000909/	ENCODE-rE2G predictions for CD8-positive, alpha-beta memory T cell; Donor: ENCDO976NED		ENCDO976NED
SLC38A1	chr12:46216130-46216630	chr12:46269425-46269426	0.458840131665986	ENCSR538GSH	ENCFF725RRV	CD8-positive, alpha-beta memory T cell	/biosample-types/primary_cell_CL_0000909/	ENCODE-rE2G predictions for CD8-positive, alpha-beta memory T cell; Donor: ENCDO976NED		ENCDO976NED
SLC38A1	chr12:46217919-46218419	chr12:46269425-46269426	0.496464298527983	ENCSR538GSH	ENCFF725RRV	CD8-positive, alpha-beta memory T cell	/biosample-types/primary_cell_CL_0000909/	ENCODE-rE2G predictions for CD8-positive, alpha-beta memory T cell; Donor: ENCDO976NED		ENCDO976NED
SLC38A1	chr12:46219721-46220221	chr12:46269425-46269426	0.463016355842622	ENCSR538GSH	ENCFF725RRV	CD8-positive, alpha-beta memory T cell	/biosample-types/primary_cell_CL_0000909/	ENCODE-rE2G predictions for CD8-positive, alpha-beta memory T cell; Donor: ENCDO976NED		ENCDO976NED
SLC38A1	chr12:46256821-46258398	chr12:46269425-46269426	0.21468853144204	ENCSR538GSH	ENCFF725RRV	CD8-positive, alpha-beta memory T cell	/biosample-types/primary_cell_CL_0000909/	ENCODE-rE2G predictions for CD8-positive, alpha-beta memory T cell; Donor: ENCDO976NED		ENCDO976NED
SCAF11	chr12:46266531-46267323	chr12:45990618-45990619	0.207304503328735	ENCSR538GSH	ENCFF725RRV	CD8-positive, alpha-beta memory T cell	/biosample-types/primary_cell_CL_0000909/	ENCODE-rE2G predictions for CD8-positive, alpha-beta memory T cell; Donor: ENCDO976NED		ENCDO976NED
SLC38A1	chr12:46266531-46267323	chr12:46269425-46269426	0.981032873016636	ENCSR538GSH	ENCFF725RRV	CD8-positive, alpha-beta memory T cell	/biosample-types/primary_cell_CL_0000909/	ENCODE-rE2G predictions for CD8-positive, alpha-beta memory T cell; Donor: ENCDO976NED		ENCDO976NED
SLC38A1	chr12:46268295-46268795	chr12:46269425-46269426	0.940261753924743	ENCSR538GSH	ENCFF725RRV	CD8-positive, alpha-beta memory T cell	/biosample-types/primary_cell_CL_0000909/	ENCODE-rE2G predictions for CD8-positive, alpha-beta memory T cell; Donor: ENCDO976NED		ENCDO976NED
SLC38A1	chr12:46268825-46269675	chr12:46269425-46269426	0.99998845004572	ENCSR538GSH	ENCFF725RRV	CD8-positive, alpha-beta memory T cell	/biosample-types/primary_cell_CL_0000909/	ENCODE-rE2G predictions for CD8-positive, alpha-beta memory T cell; Donor: ENCDO976NED		ENCDO976NED
SLC38A1	chr12:46269814-46270314	chr12:46269425-46269426	0.999972985285226	ENCSR538GSH	ENCFF725RRV	CD8-positive, alpha-beta memory T cell	/biosample-types/primary_cell_CL_0000909/	ENCODE-rE2G predictions for CD8-positive, alpha-beta memory T cell; Donor: ENCDO976NED		ENCDO976NED
SLC38A1	chr12:46371227-46372066	chr12:46269425-46269426	0.400583468377178	ENCSR538GSH	ENCFF725RRV	CD8-positive, alpha-beta memory T cell	/biosample-types/primary_cell_CL_0000909/	ENCODE-rE2G predictions for CD8-positive, alpha-beta memory T cell; Donor: ENCDO976NED		ENCDO976NED
SLC38A2	chr12:46371227-46372066	chr12:46372862-46372863	0.959557962837643	ENCSR538GSH	ENCFF725RRV	CD8-positive, alpha-beta memory T cell	/biosample-types/primary_cell_CL_0000909/	ENCODE-rE2G predictions for CD8-positive, alpha-beta memory T cell; Donor: ENCDO976NED		ENCDO976NED
SLC38A2	chr12:46372557-46373112	chr12:46372862-46372863	0.99998855586694	ENCSR538GSH	ENCFF725RRV	CD8-positive, alpha-beta memory T cell	/biosample-types/primary_cell_CL_0000909/	ENCODE-rE2G predictions for CD8-positive, alpha-beta memory T cell; Donor: ENCDO976NED		ENCDO976NED
SLC38A2	chr12:46383212-46383712	chr12:46372862-46372863	0.508468554811822	ENCSR538GSH	ENCFF725RRV	CD8-positive, alpha-beta memory T cell	/biosample-types/primary_cell_CL_0000909/	ENCODE-rE2G predictions for CD8-positive, alpha-beta memory T cell; Donor: ENCDO976NED		ENCDO976NED
SLC38A2	chr12:46383732-46384232	chr12:46372862-46372863	0.284342475760377	ENCSR538GSH	ENCFF725RRV	CD8-positive, alpha-beta memory T cell	/biosample-types/primary_cell_CL_0000909/	ENCODE-rE2G predictions for CD8-positive, alpha-beta memory T cell; Donor: ENCDO976NED		ENCDO976NED
AMIGO2	chr12:47071209-47071709	chr12:47079951-47079952	0.257518293744222	ENCSR538GSH	ENCFF725RRV	CD8-positive, alpha-beta memory T cell	/biosample-types/primary_cell_CL_0000909/	ENCODE-rE2G predictions for CD8-positive, alpha-beta memory T cell; Donor: ENCDO976NED		ENCDO976NED
PCED1B	chr12:47071209-47071709	chr12:47079602-47079603	0.435743787728818	ENCSR538GSH	ENCFF725RRV	CD8-positive, alpha-beta memory T cell	/biosample-types/primary_cell_CL_0000909/	ENCODE-rE2G predictions for CD8-positive, alpha-beta memory T cell; Donor: ENCDO976NED		ENCDO976NED
PCED1B	chr12:47078671-47079171	chr12:47079602-47079603	0.999983161223106	ENCSR538GSH	ENCFF725RRV	CD8-positive, alpha-beta memory T cell	/biosample-types/primary_cell_CL_0000909/	ENCODE-rE2G predictions for CD8-positive, alpha-beta memory T cell; Donor: ENCDO976NED		ENCDO976NED
AMIGO2	chr12:47079294-47080201	chr12:47079951-47079952	0.999992895399139	ENCSR538GSH	ENCFF725RRV	CD8-positive, alpha-beta memory T cell	/biosample-types/primary_cell_CL_0000909/	ENCODE-rE2G predictions for CD8-positive, alpha-beta memory T cell; Donor: ENCDO976NED		ENCDO976NED
PCED1B	chr12:47079294-47080201	chr12:47079602-47079603	0.999994508826141	ENCSR538GSH	ENCFF725RRV	CD8-positive, alpha-beta memory T cell	/biosample-types/primary_cell_CL_0000909/	ENCODE-rE2G predictions for CD8-positive, alpha-beta memory T cell; Donor: ENCDO976NED		ENCDO976NED
AMIGO2	chr12:47080241-47081098	chr12:47079951-47079952	0.999984594278191	ENCSR538GSH	ENCFF725RRV	CD8-positive, alpha-beta memory T cell	/biosample-types/primary_cell_CL_0000909/	ENCODE-rE2G predictions for CD8-positive, alpha-beta memory T cell; Donor: ENCDO976NED		ENCDO976NED
AMIGO2	chr12:47085699-47086199	chr12:47079951-47079952	0.645796439110101	ENCSR538GSH	ENCFF725RRV	CD8-positive, alpha-beta memory T cell	/biosample-types/primary_cell_CL_0000909/	ENCODE-rE2G predictions for CD8-positive, alpha-beta memory T cell; Donor: ENCDO976NED		ENCDO976NED
PCED1B	chr12:47085699-47086199	chr12:47079602-47079603	0.446721866014286	ENCSR538GSH	ENCFF725RRV	CD8-positive, alpha-beta memory T cell	/biosample-types/primary_cell_CL_0000909/	ENCODE-rE2G predictions for CD8-positive, alpha-beta memory T cell; Donor: ENCDO976NED		ENCDO976NED
PCED1B-AS1	chr12:47191989-47192489	chr12:47216443-47216444	0.235252454570327	ENCSR538GSH	ENCFF725RRV	CD8-positive, alpha-beta memory T cell	/biosample-types/primary_cell_CL_0000909/	ENCODE-rE2G predictions for CD8-positive, alpha-beta memory T cell; Donor: ENCDO976NED		ENCDO976NED
AMIGO2	chr12:47193020-47194228	chr12:47079951-47079952	0.264771080076838	ENCSR538GSH	ENCFF725RRV	CD8-positive, alpha-beta memory T cell	/biosample-types/primary_cell_CL_0000909/	ENCODE-rE2G predictions for CD8-positive, alpha-beta memory T cell; Donor: ENCDO976NED		ENCDO976NED
PCED1B-AS1	chr12:47193020-47194228	chr12:47216443-47216444	0.392679499315505	ENCSR538GSH	ENCFF725RRV	CD8-positive, alpha-beta memory T cell	/biosample-types/primary_cell_CL_0000909/	ENCODE-rE2G predictions for CD8-positive, alpha-beta memory T cell; Donor: ENCDO976NED		ENCDO976NED
AMIGO2	chr12:47207296-47208228	chr12:47079951-47079952	0.284994328044056	ENCSR538GSH	ENCFF725RRV	CD8-positive, alpha-beta memory T cell	/biosample-types/primary_cell_CL_0000909/	ENCODE-rE2G predictions for CD8-positive, alpha-beta memory T cell; Donor: ENCDO976NED		ENCDO976NED
PCED1B-AS1	chr12:47207296-47208228	chr12:47216443-47216444	0.699515537351542	ENCSR538GSH	ENCFF725RRV	CD8-positive, alpha-beta memory T cell	/biosample-types/primary_cell_CL_0000909/	ENCODE-rE2G predictions for CD8-positive, alpha-beta memory T cell; Donor: ENCDO976NED		ENCDO976NED
PCED1B-AS1	chr12:47215459-47215959	chr12:47216443-47216444	0.999974763951419	ENCSR538GSH	ENCFF725RRV	CD8-positive, alpha-beta memory T cell	/biosample-types/primary_cell_CL_0000909/	ENCODE-rE2G predictions for CD8-positive, alpha-beta memory T cell; Donor: ENCDO976NED		ENCDO976NED
PCED1B-AS1	chr12:47216193-47216727	chr12:47216443-47216444	0.999998403270828	ENCSR538GSH	ENCFF725RRV	CD8-positive, alpha-beta memory T cell	/biosample-types/primary_cell_CL_0000909/	ENCODE-rE2G predictions for CD8-positive, alpha-beta memory T cell; Donor: ENCDO976NED		ENCDO976NED
PCED1B-AS1	chr12:47216737-47217237	chr12:47216443-47216444	0.99997983354871	ENCSR538GSH	ENCFF725RRV	CD8-positive, alpha-beta memory T cell	/biosample-types/primary_cell_CL_0000909/	ENCODE-rE2G predictions for CD8-positive, alpha-beta memory T cell; Donor: ENCDO976NED		ENCDO976NED
PCED1B-AS1	chr12:47218324-47218824	chr12:47216443-47216444	0.863128441997333	ENCSR538GSH	ENCFF725RRV	CD8-positive, alpha-beta memory T cell	/biosample-types/primary_cell_CL_0000909/	ENCODE-rE2G predictions for CD8-positive, alpha-beta memory T cell; Donor: ENCDO976NED		ENCDO976NED
PCED1B-AS1	chr12:47223248-47223748	chr12:47216443-47216444	0.292880841001728	ENCSR538GSH	ENCFF725RRV	CD8-positive, alpha-beta memory T cell	/biosample-types/primary_cell_CL_0000909/	ENCODE-rE2G predictions for CD8-positive, alpha-beta memory T cell; Donor: ENCDO976NED		ENCDO976NED
PCED1B-AS1	chr12:47224604-47225104	chr12:47216443-47216444	0.576433155197023	ENCSR538GSH	ENCFF725RRV	CD8-positive, alpha-beta memory T cell	/biosample-types/primary_cell_CL_0000909/	ENCODE-rE2G predictions for CD8-positive, alpha-beta memory T cell; Donor: ENCDO976NED		ENCDO976NED
PCED1B-AS1	chr12:47229470-47229970	chr12:47216443-47216444	0.578304578990329	ENCSR538GSH	ENCFF725RRV	CD8-positive, alpha-beta memory T cell	/biosample-types/primary_cell_CL_0000909/	ENCODE-rE2G predictions for CD8-positive, alpha-beta memory T cell; Donor: ENCDO976NED		ENCDO976NED
AMIGO2	chr12:47276739-47277239	chr12:47079951-47079952	0.224323749150029	ENCSR538GSH	ENCFF725RRV	CD8-positive, alpha-beta memory T cell	/biosample-types/primary_cell_CL_0000909/	ENCODE-rE2G predictions for CD8-positive, alpha-beta memory T cell; Donor: ENCDO976NED		ENCDO976NED
PCED1B-AS1	chr12:47276739-47277239	chr12:47216443-47216444	0.418309999827893	ENCSR538GSH	ENCFF725RRV	CD8-positive, alpha-beta memory T cell	/biosample-types/primary_cell_CL_0000909/	ENCODE-rE2G predictions for CD8-positive, alpha-beta memory T cell; Donor: ENCDO976NED		ENCDO976NED
PCED1B-AS1	chr12:47360659-47361796	chr12:47216443-47216444	0.227278149377169	ENCSR538GSH	ENCFF725RRV	CD8-positive, alpha-beta memory T cell	/biosample-types/primary_cell_CL_0000909/	ENCODE-rE2G predictions for CD8-positive, alpha-beta memory T cell; Donor: ENCDO976NED		ENCDO976NED
AMIGO2	chr12:47391498-47392256	chr12:47079951-47079952	0.320528990384787	ENCSR538GSH	ENCFF725RRV	CD8-positive, alpha-beta memory T cell	/biosample-types/primary_cell_CL_0000909/	ENCODE-rE2G predictions for CD8-positive, alpha-beta memory T cell; Donor: ENCDO976NED		ENCDO976NED
PCED1B	chr12:47391498-47392256	chr12:47079602-47079603	0.258782991567355	ENCSR538GSH	ENCFF725RRV	CD8-positive, alpha-beta memory T cell	/biosample-types/primary_cell_CL_0000909/	ENCODE-rE2G predictions for CD8-positive, alpha-beta memory T cell; Donor: ENCDO976NED		ENCDO976NED
PCED1B-AS1	chr12:47391498-47392256	chr12:47216443-47216444	0.317115644180331	ENCSR538GSH	ENCFF725RRV	CD8-positive, alpha-beta memory T cell	/biosample-types/primary_cell_CL_0000909/	ENCODE-rE2G predictions for CD8-positive, alpha-beta memory T cell; Donor: ENCDO976NED		ENCDO976NED
RPAP3	chr12:47705381-47706311	chr12:47706061-47706062	0.999985507127844	ENCSR538GSH	ENCFF725RRV	CD8-positive, alpha-beta memory T cell	/biosample-types/primary_cell_CL_0000909/	ENCODE-rE2G predictions for CD8-positive, alpha-beta memory T cell; Donor: ENCDO976NED		ENCDO976NED
RPAP3	chr12:47706419-47706919	chr12:47706061-47706062	0.999970704565779	ENCSR538GSH	ENCFF725RRV	CD8-positive, alpha-beta memory T cell	/biosample-types/primary_cell_CL_0000909/	ENCODE-rE2G predictions for CD8-positive, alpha-beta memory T cell; Donor: ENCDO976NED		ENCDO976NED
RAPGEF3	chr12:47715245-47715745	chr12:47758461-47758462	0.647321941095672	ENCSR538GSH	ENCFF725RRV	CD8-positive, alpha-beta memory T cell	/biosample-types/primary_cell_CL_0000909/	ENCODE-rE2G predictions for CD8-positive, alpha-beta memory T cell; Donor: ENCDO976NED		ENCDO976NED
RPAP3	chr12:47715245-47715745	chr12:47706061-47706062	0.490010166565036	ENCSR538GSH	ENCFF725RRV	CD8-positive, alpha-beta memory T cell	/biosample-types/primary_cell_CL_0000909/	ENCODE-rE2G predictions for CD8-positive, alpha-beta memory T cell; Donor: ENCDO976NED		ENCDO976NED
SLC48A1	chr12:47715245-47715745	chr12:47773183-47773184	0.301734397278091	ENCSR538GSH	ENCFF725RRV	CD8-positive, alpha-beta memory T cell	/biosample-types/primary_cell_CL_0000909/	ENCODE-rE2G predictions for CD8-positive, alpha-beta memory T cell; Donor: ENCDO976NED		ENCDO976NED
RAPGEF3	chr12:47717457-47717957	chr12:47758461-47758462	0.281398752333086	ENCSR538GSH	ENCFF725RRV	CD8-positive, alpha-beta memory T cell	/biosample-types/primary_cell_CL_0000909/	ENCODE-rE2G predictions for CD8-positive, alpha-beta memory T cell; Donor: ENCDO976NED		ENCDO976NED
RPAP3	chr12:47717457-47717957	chr12:47706061-47706062	0.208214251848121	ENCSR538GSH	ENCFF725RRV	CD8-positive, alpha-beta memory T cell	/biosample-types/primary_cell_CL_0000909/	ENCODE-rE2G predictions for CD8-positive, alpha-beta memory T cell; Donor: ENCDO976NED		ENCDO976NED
RAPGEF3	chr12:47721432-47721932	chr12:47758461-47758462	0.447812309352649	ENCSR538GSH	ENCFF725RRV	CD8-positive, alpha-beta memory T cell	/biosample-types/primary_cell_CL_0000909/	ENCODE-rE2G predictions for CD8-positive, alpha-beta memory T cell; Donor: ENCDO976NED		ENCDO976NED
RPAP3	chr12:47721432-47721932	chr12:47706061-47706062	0.341956572853058	ENCSR538GSH	ENCFF725RRV	CD8-positive, alpha-beta memory T cell	/biosample-types/primary_cell_CL_0000909/	ENCODE-rE2G predictions for CD8-positive, alpha-beta memory T cell; Donor: ENCDO976NED		ENCDO976NED
RAPGEF3	chr12:47734720-47735220	chr12:47758461-47758462	0.291957005676589	ENCSR538GSH	ENCFF725RRV	CD8-positive, alpha-beta memory T cell	/biosample-types/primary_cell_CL_0000909/	ENCODE-rE2G predictions for CD8-positive, alpha-beta memory T cell; Donor: ENCDO976NED		ENCDO976NED
RAPGEF3	chr12:47735281-47735781	chr12:47758461-47758462	0.229578836885925	ENCSR538GSH	ENCFF725RRV	CD8-positive, alpha-beta memory T cell	/biosample-types/primary_cell_CL_0000909/	ENCODE-rE2G predictions for CD8-positive, alpha-beta memory T cell; Donor: ENCDO976NED		ENCDO976NED
RAPGEF3	chr12:47741311-47741811	chr12:47758461-47758462	0.929587054566963	ENCSR538GSH	ENCFF725RRV	CD8-positive, alpha-beta memory T cell	/biosample-types/primary_cell_CL_0000909/	ENCODE-rE2G predictions for CD8-positive, alpha-beta memory T cell; Donor: ENCDO976NED		ENCDO976NED
RPAP3	chr12:47741311-47741811	chr12:47706061-47706062	0.310243786619563	ENCSR538GSH	ENCFF725RRV	CD8-positive, alpha-beta memory T cell	/biosample-types/primary_cell_CL_0000909/	ENCODE-rE2G predictions for CD8-positive, alpha-beta memory T cell; Donor: ENCDO976NED		ENCDO976NED
SLC48A1	chr12:47741311-47741811	chr12:47773183-47773184	0.531708939217391	ENCSR538GSH	ENCFF725RRV	CD8-positive, alpha-beta memory T cell	/biosample-types/primary_cell_CL_0000909/	ENCODE-rE2G predictions for CD8-positive, alpha-beta memory T cell; Donor: ENCDO976NED		ENCDO976NED
RAPGEF3	chr12:47742159-47742659	chr12:47758461-47758462	0.683713710472435	ENCSR538GSH	ENCFF725RRV	CD8-positive, alpha-beta memory T cell	/biosample-types/primary_cell_CL_0000909/	ENCODE-rE2G predictions for CD8-positive, alpha-beta memory T cell; Donor: ENCDO976NED		ENCDO976NED
RAPGEF3	chr12:47743930-47744430	chr12:47758461-47758462	0.561370812049821	ENCSR538GSH	ENCFF725RRV	CD8-positive, alpha-beta memory T cell	/biosample-types/primary_cell_CL_0000909/	ENCODE-rE2G predictions for CD8-positive, alpha-beta memory T cell; Donor: ENCDO976NED		ENCDO976NED
RAPGEF3	chr12:47751294-47751794	chr12:47758461-47758462	0.437140299685074	ENCSR538GSH	ENCFF725RRV	CD8-positive, alpha-beta memory T cell	/biosample-types/primary_cell_CL_0000909/	ENCODE-rE2G predictions for CD8-positive, alpha-beta memory T cell; Donor: ENCDO976NED		ENCDO976NED
RAPGEF3	chr12:47753356-47753856	chr12:47758461-47758462	0.389242146435472	ENCSR538GSH	ENCFF725RRV	CD8-positive, alpha-beta memory T cell	/biosample-types/primary_cell_CL_0000909/	ENCODE-rE2G predictions for CD8-positive, alpha-beta memory T cell; Donor: ENCDO976NED		ENCDO976NED
RAPGEF3	chr12:47758211-47759761	chr12:47758461-47758462	0.999980521442458	ENCSR538GSH	ENCFF725RRV	CD8-positive, alpha-beta memory T cell	/biosample-types/primary_cell_CL_0000909/	ENCODE-rE2G predictions for CD8-positive, alpha-beta memory T cell; Donor: ENCDO976NED		ENCDO976NED
RAPGEF3	chr12:47766531-47767565	chr12:47758461-47758462	0.618535810492469	ENCSR538GSH	ENCFF725RRV	CD8-positive, alpha-beta memory T cell	/biosample-types/primary_cell_CL_0000909/	ENCODE-rE2G predictions for CD8-positive, alpha-beta memory T cell; Donor: ENCDO976NED		ENCDO976NED
SLC48A1	chr12:47766531-47767565	chr12:47773183-47773184	0.690403872457356	ENCSR538GSH	ENCFF725RRV	CD8-positive, alpha-beta memory T cell	/biosample-types/primary_cell_CL_0000909/	ENCODE-rE2G predictions for CD8-positive, alpha-beta memory T cell; Donor: ENCDO976NED		ENCDO976NED
SLC48A1	chr12:47772933-47773875	chr12:47773183-47773184	0.999982925707411	ENCSR538GSH	ENCFF725RRV	CD8-positive, alpha-beta memory T cell	/biosample-types/primary_cell_CL_0000909/	ENCODE-rE2G predictions for CD8-positive, alpha-beta memory T cell; Donor: ENCDO976NED		ENCDO976NED
HDAC7	chr12:47779227-47779727	chr12:47819980-47819981	0.3544202278984	ENCSR538GSH	ENCFF725RRV	CD8-positive, alpha-beta memory T cell	/biosample-types/primary_cell_CL_0000909/	ENCODE-rE2G predictions for CD8-positive, alpha-beta memory T cell; Donor: ENCDO976NED		ENCDO976NED
RAPGEF3	chr12:47779227-47779727	chr12:47758461-47758462	0.349993801180971	ENCSR538GSH	ENCFF725RRV	CD8-positive, alpha-beta memory T cell	/biosample-types/primary_cell_CL_0000909/	ENCODE-rE2G predictions for CD8-positive, alpha-beta memory T cell; Donor: ENCDO976NED		ENCDO976NED
SLC48A1	chr12:47779227-47779727	chr12:47773183-47773184	0.799557139725351	ENCSR538GSH	ENCFF725RRV	CD8-positive, alpha-beta memory T cell	/biosample-types/primary_cell_CL_0000909/	ENCODE-rE2G predictions for CD8-positive, alpha-beta memory T cell; Donor: ENCDO976NED		ENCDO976NED
HDAC7	chr12:47797400-47798100	chr12:47819980-47819981	0.307403421239994	ENCSR538GSH	ENCFF725RRV	CD8-positive, alpha-beta memory T cell	/biosample-types/primary_cell_CL_0000909/	ENCODE-rE2G predictions for CD8-positive, alpha-beta memory T cell; Donor: ENCDO976NED		ENCDO976NED
SLC48A1	chr12:47797400-47798100	chr12:47773183-47773184	0.26418351085309	ENCSR538GSH	ENCFF725RRV	CD8-positive, alpha-beta memory T cell	/biosample-types/primary_cell_CL_0000909/	ENCODE-rE2G predictions for CD8-positive, alpha-beta memory T cell; Donor: ENCDO976NED		ENCDO976NED
