## Supplementary Table 2 for "Scalable transcription factor mapping uncovers the regulatory dynamics of natural and synthetic transcription factors in human T cell states": Supplementary_Table_2.csv (part 2288 of 2935)

gene_name	enh_region	gene_tss_window	ENCODE-rE2G_Model_Score	Accession	file_id	Biosample.term.name	Biosample.ontology	Description	Annotation.treatment	donor
GPR153	chr1:6257431-6257931	chr1:6260975-6260976	0.54785275567648	ENCSR541IFO	ENCFF751CQA	activated CD8-positive, alpha-beta memory T cell	/biosample-types/primary_cell_NTR_0000504/	ENCODE-rE2G predictions for activated CD8-positive, alpha-beta memory T cell; Donor: ENCDO299FMV; Treatment: anti-CD3 and anti-CD28 coated beads, 1 hour	anti-CD3 and anti-CD28 coated beads	ENCDO299FMV
HES3	chr1:6257431-6257931	chr1:6244191-6244192	0.304990340179239	ENCSR541IFO	ENCFF751CQA	activated CD8-positive, alpha-beta memory T cell	/biosample-types/primary_cell_NTR_0000504/	ENCODE-rE2G predictions for activated CD8-positive, alpha-beta memory T cell; Donor: ENCDO299FMV; Treatment: anti-CD3 and anti-CD28 coated beads, 1 hour	anti-CD3 and anti-CD28 coated beads	ENCDO299FMV
ESPN	chr1:6259881-6260381	chr1:6424787-6424788	0.218526854282809	ENCSR541IFO	ENCFF751CQA	activated CD8-positive, alpha-beta memory T cell	/biosample-types/primary_cell_NTR_0000504/	ENCODE-rE2G predictions for activated CD8-positive, alpha-beta memory T cell; Donor: ENCDO299FMV; Treatment: anti-CD3 and anti-CD28 coated beads, 1 hour	anti-CD3 and anti-CD28 coated beads	ENCDO299FMV
GPR153	chr1:6259881-6260381	chr1:6260975-6260976	0.984040178791668	ENCSR541IFO	ENCFF751CQA	activated CD8-positive, alpha-beta memory T cell	/biosample-types/primary_cell_NTR_0000504/	ENCODE-rE2G predictions for activated CD8-positive, alpha-beta memory T cell; Donor: ENCDO299FMV; Treatment: anti-CD3 and anti-CD28 coated beads, 1 hour	anti-CD3 and anti-CD28 coated beads	ENCDO299FMV
HES2	chr1:6259881-6260381	chr1:6419919-6419920	0.244699890951271	ENCSR541IFO	ENCFF751CQA	activated CD8-positive, alpha-beta memory T cell	/biosample-types/primary_cell_NTR_0000504/	ENCODE-rE2G predictions for activated CD8-positive, alpha-beta memory T cell; Donor: ENCDO299FMV; Treatment: anti-CD3 and anti-CD28 coated beads, 1 hour	anti-CD3 and anti-CD28 coated beads	ENCDO299FMV
HES3	chr1:6259881-6260381	chr1:6244191-6244192	0.718427504801033	ENCSR541IFO	ENCFF751CQA	activated CD8-positive, alpha-beta memory T cell	/biosample-types/primary_cell_NTR_0000504/	ENCODE-rE2G predictions for activated CD8-positive, alpha-beta memory T cell; Donor: ENCDO299FMV; Treatment: anti-CD3 and anti-CD28 coated beads, 1 hour	anti-CD3 and anti-CD28 coated beads	ENCDO299FMV
LINC00337	chr1:6259881-6260381	chr1:6236239-6236240	0.261796815474408	ENCSR541IFO	ENCFF751CQA	activated CD8-positive, alpha-beta memory T cell	/biosample-types/primary_cell_NTR_0000504/	ENCODE-rE2G predictions for activated CD8-positive, alpha-beta memory T cell; Donor: ENCDO299FMV; Treatment: anti-CD3 and anti-CD28 coated beads, 1 hour	anti-CD3 and anti-CD28 coated beads	ENCDO299FMV
GPR153	chr1:6260725-6261457	chr1:6260975-6260976	0.99999589533414	ENCSR541IFO	ENCFF751CQA	activated CD8-positive, alpha-beta memory T cell	/biosample-types/primary_cell_NTR_0000504/	ENCODE-rE2G predictions for activated CD8-positive, alpha-beta memory T cell; Donor: ENCDO299FMV; Treatment: anti-CD3 and anti-CD28 coated beads, 1 hour	anti-CD3 and anti-CD28 coated beads	ENCDO299FMV
GPR153	chr1:6266793-6267293	chr1:6260975-6260976	0.339999945937563	ENCSR541IFO	ENCFF751CQA	activated CD8-positive, alpha-beta memory T cell	/biosample-types/primary_cell_NTR_0000504/	ENCODE-rE2G predictions for activated CD8-positive, alpha-beta memory T cell; Donor: ENCDO299FMV; Treatment: anti-CD3 and anti-CD28 coated beads, 1 hour	anti-CD3 and anti-CD28 coated beads	ENCDO299FMV
GPR153	chr1:6274297-6274797	chr1:6260975-6260976	0.318713439599935	ENCSR541IFO	ENCFF751CQA	activated CD8-positive, alpha-beta memory T cell	/biosample-types/primary_cell_NTR_0000504/	ENCODE-rE2G predictions for activated CD8-positive, alpha-beta memory T cell; Donor: ENCDO299FMV; Treatment: anti-CD3 and anti-CD28 coated beads, 1 hour	anti-CD3 and anti-CD28 coated beads	ENCDO299FMV
GPR153	chr1:6276656-6277156	chr1:6260975-6260976	0.204357075340024	ENCSR541IFO	ENCFF751CQA	activated CD8-positive, alpha-beta memory T cell	/biosample-types/primary_cell_NTR_0000504/	ENCODE-rE2G predictions for activated CD8-positive, alpha-beta memory T cell; Donor: ENCDO299FMV; Treatment: anti-CD3 and anti-CD28 coated beads, 1 hour	anti-CD3 and anti-CD28 coated beads	ENCDO299FMV
GPR153	chr1:6277652-6278152	chr1:6260975-6260976	0.286429104321967	ENCSR541IFO	ENCFF751CQA	activated CD8-positive, alpha-beta memory T cell	/biosample-types/primary_cell_NTR_0000504/	ENCODE-rE2G predictions for activated CD8-positive, alpha-beta memory T cell; Donor: ENCDO299FMV; Treatment: anti-CD3 and anti-CD28 coated beads, 1 hour	anti-CD3 and anti-CD28 coated beads	ENCDO299FMV
GPR153	chr1:6286567-6287067	chr1:6260975-6260976	0.209388207569557	ENCSR541IFO	ENCFF751CQA	activated CD8-positive, alpha-beta memory T cell	/biosample-types/primary_cell_NTR_0000504/	ENCODE-rE2G predictions for activated CD8-positive, alpha-beta memory T cell; Donor: ENCDO299FMV; Treatment: anti-CD3 and anti-CD28 coated beads, 1 hour	anti-CD3 and anti-CD28 coated beads	ENCDO299FMV
GPR153	chr1:6293882-6294382	chr1:6260975-6260976	0.271334233261114	ENCSR541IFO	ENCFF751CQA	activated CD8-positive, alpha-beta memory T cell	/biosample-types/primary_cell_NTR_0000504/	ENCODE-rE2G predictions for activated CD8-positive, alpha-beta memory T cell; Donor: ENCDO299FMV; Treatment: anti-CD3 and anti-CD28 coated beads, 1 hour	anti-CD3 and anti-CD28 coated beads	ENCDO299FMV
GPR153	chr1:6294816-6295316	chr1:6260975-6260976	0.206558727833871	ENCSR541IFO	ENCFF751CQA	activated CD8-positive, alpha-beta memory T cell	/biosample-types/primary_cell_NTR_0000504/	ENCODE-rE2G predictions for activated CD8-positive, alpha-beta memory T cell; Donor: ENCDO299FMV; Treatment: anti-CD3 and anti-CD28 coated beads, 1 hour	anti-CD3 and anti-CD28 coated beads	ENCDO299FMV
GPR153	chr1:6342975-6343873	chr1:6260975-6260976	0.421258058234783	ENCSR541IFO	ENCFF751CQA	activated CD8-positive, alpha-beta memory T cell	/biosample-types/primary_cell_NTR_0000504/	ENCODE-rE2G predictions for activated CD8-positive, alpha-beta memory T cell; Donor: ENCDO299FMV; Treatment: anti-CD3 and anti-CD28 coated beads, 1 hour	anti-CD3 and anti-CD28 coated beads	ENCDO299FMV
HES2	chr1:6342975-6343873	chr1:6419919-6419920	0.240009220178382	ENCSR541IFO	ENCFF751CQA	activated CD8-positive, alpha-beta memory T cell	/biosample-types/primary_cell_NTR_0000504/	ENCODE-rE2G predictions for activated CD8-positive, alpha-beta memory T cell; Donor: ENCDO299FMV; Treatment: anti-CD3 and anti-CD28 coated beads, 1 hour	anti-CD3 and anti-CD28 coated beads	ENCDO299FMV
HES3	chr1:6342975-6343873	chr1:6244191-6244192	0.279410279749583	ENCSR541IFO	ENCFF751CQA	activated CD8-positive, alpha-beta memory T cell	/biosample-types/primary_cell_NTR_0000504/	ENCODE-rE2G predictions for activated CD8-positive, alpha-beta memory T cell; Donor: ENCDO299FMV; Treatment: anti-CD3 and anti-CD28 coated beads, 1 hour	anti-CD3 and anti-CD28 coated beads	ENCDO299FMV
ACOT7	chr1:6347864-6349066	chr1:6393766-6393767	0.252407417597802	ENCSR541IFO	ENCFF751CQA	activated CD8-positive, alpha-beta memory T cell	/biosample-types/primary_cell_NTR_0000504/	ENCODE-rE2G predictions for activated CD8-positive, alpha-beta memory T cell; Donor: ENCDO299FMV; Treatment: anti-CD3 and anti-CD28 coated beads, 1 hour	anti-CD3 and anti-CD28 coated beads	ENCDO299FMV
ESPN	chr1:6347864-6349066	chr1:6424787-6424788	0.493399057892752	ENCSR541IFO	ENCFF751CQA	activated CD8-positive, alpha-beta memory T cell	/biosample-types/primary_cell_NTR_0000504/	ENCODE-rE2G predictions for activated CD8-positive, alpha-beta memory T cell; Donor: ENCDO299FMV; Treatment: anti-CD3 and anti-CD28 coated beads, 1 hour	anti-CD3 and anti-CD28 coated beads	ENCDO299FMV
GPR153	chr1:6347864-6349066	chr1:6260975-6260976	0.69827249705297	ENCSR541IFO	ENCFF751CQA	activated CD8-positive, alpha-beta memory T cell	/biosample-types/primary_cell_NTR_0000504/	ENCODE-rE2G predictions for activated CD8-positive, alpha-beta memory T cell; Donor: ENCDO299FMV; Treatment: anti-CD3 and anti-CD28 coated beads, 1 hour	anti-CD3 and anti-CD28 coated beads	ENCDO299FMV
HES2	chr1:6347864-6349066	chr1:6419919-6419920	0.564314255952354	ENCSR541IFO	ENCFF751CQA	activated CD8-positive, alpha-beta memory T cell	/biosample-types/primary_cell_NTR_0000504/	ENCODE-rE2G predictions for activated CD8-positive, alpha-beta memory T cell; Donor: ENCDO299FMV; Treatment: anti-CD3 and anti-CD28 coated beads, 1 hour	anti-CD3 and anti-CD28 coated beads	ENCDO299FMV
HES3	chr1:6347864-6349066	chr1:6244191-6244192	0.548490022328082	ENCSR541IFO	ENCFF751CQA	activated CD8-positive, alpha-beta memory T cell	/biosample-types/primary_cell_NTR_0000504/	ENCODE-rE2G predictions for activated CD8-positive, alpha-beta memory T cell; Donor: ENCDO299FMV; Treatment: anti-CD3 and anti-CD28 coated beads, 1 hour	anti-CD3 and anti-CD28 coated beads	ENCDO299FMV
LINC00337	chr1:6347864-6349066	chr1:6236239-6236240	0.224501124467966	ENCSR541IFO	ENCFF751CQA	activated CD8-positive, alpha-beta memory T cell	/biosample-types/primary_cell_NTR_0000504/	ENCODE-rE2G predictions for activated CD8-positive, alpha-beta memory T cell; Donor: ENCDO299FMV; Treatment: anti-CD3 and anti-CD28 coated beads, 1 hour	anti-CD3 and anti-CD28 coated beads	ENCDO299FMV
GPR153	chr1:6349225-6349725	chr1:6260975-6260976	0.242192761762907	ENCSR541IFO	ENCFF751CQA	activated CD8-positive, alpha-beta memory T cell	/biosample-types/primary_cell_NTR_0000504/	ENCODE-rE2G predictions for activated CD8-positive, alpha-beta memory T cell; Donor: ENCDO299FMV; Treatment: anti-CD3 and anti-CD28 coated beads, 1 hour	anti-CD3 and anti-CD28 coated beads	ENCDO299FMV
GPR153	chr1:6357880-6358380	chr1:6260975-6260976	0.202078806285878	ENCSR541IFO	ENCFF751CQA	activated CD8-positive, alpha-beta memory T cell	/biosample-types/primary_cell_NTR_0000504/	ENCODE-rE2G predictions for activated CD8-positive, alpha-beta memory T cell; Donor: ENCDO299FMV; Treatment: anti-CD3 and anti-CD28 coated beads, 1 hour	anti-CD3 and anti-CD28 coated beads	ENCDO299FMV
GPR153	chr1:6358793-6359293	chr1:6260975-6260976	0.330913449749619	ENCSR541IFO	ENCFF751CQA	activated CD8-positive, alpha-beta memory T cell	/biosample-types/primary_cell_NTR_0000504/	ENCODE-rE2G predictions for activated CD8-positive, alpha-beta memory T cell; Donor: ENCDO299FMV; Treatment: anti-CD3 and anti-CD28 coated beads, 1 hour	anti-CD3 and anti-CD28 coated beads	ENCDO299FMV
HES2	chr1:6358793-6359293	chr1:6419919-6419920	0.207666137671171	ENCSR541IFO	ENCFF751CQA	activated CD8-positive, alpha-beta memory T cell	/biosample-types/primary_cell_NTR_0000504/	ENCODE-rE2G predictions for activated CD8-positive, alpha-beta memory T cell; Donor: ENCDO299FMV; Treatment: anti-CD3 and anti-CD28 coated beads, 1 hour	anti-CD3 and anti-CD28 coated beads	ENCDO299FMV
GPR153	chr1:6359528-6360028	chr1:6260975-6260976	0.234598704920322	ENCSR541IFO	ENCFF751CQA	activated CD8-positive, alpha-beta memory T cell	/biosample-types/primary_cell_NTR_0000504/	ENCODE-rE2G predictions for activated CD8-positive, alpha-beta memory T cell; Donor: ENCDO299FMV; Treatment: anti-CD3 and anti-CD28 coated beads, 1 hour	anti-CD3 and anti-CD28 coated beads	ENCDO299FMV
GPR153	chr1:6364975-6365475	chr1:6260975-6260976	0.323600861663878	ENCSR541IFO	ENCFF751CQA	activated CD8-positive, alpha-beta memory T cell	/biosample-types/primary_cell_NTR_0000504/	ENCODE-rE2G predictions for activated CD8-positive, alpha-beta memory T cell; Donor: ENCDO299FMV; Treatment: anti-CD3 and anti-CD28 coated beads, 1 hour	anti-CD3 and anti-CD28 coated beads	ENCDO299FMV
ACOT7	chr1:6393195-6394292	chr1:6393766-6393767	0.999981311699459	ENCSR541IFO	ENCFF751CQA	activated CD8-positive, alpha-beta memory T cell	/biosample-types/primary_cell_NTR_0000504/	ENCODE-rE2G predictions for activated CD8-positive, alpha-beta memory T cell; Donor: ENCDO299FMV; Treatment: anti-CD3 and anti-CD28 coated beads, 1 hour	anti-CD3 and anti-CD28 coated beads	ENCDO299FMV
ESPN	chr1:6404584-6405084	chr1:6424787-6424788	0.364483885878522	ENCSR541IFO	ENCFF751CQA	activated CD8-positive, alpha-beta memory T cell	/biosample-types/primary_cell_NTR_0000504/	ENCODE-rE2G predictions for activated CD8-positive, alpha-beta memory T cell; Donor: ENCDO299FMV; Treatment: anti-CD3 and anti-CD28 coated beads, 1 hour	anti-CD3 and anti-CD28 coated beads	ENCDO299FMV
HES2	chr1:6404584-6405084	chr1:6419919-6419920	0.545263962304308	ENCSR541IFO	ENCFF751CQA	activated CD8-positive, alpha-beta memory T cell	/biosample-types/primary_cell_NTR_0000504/	ENCODE-rE2G predictions for activated CD8-positive, alpha-beta memory T cell; Donor: ENCDO299FMV; Treatment: anti-CD3 and anti-CD28 coated beads, 1 hour	anti-CD3 and anti-CD28 coated beads	ENCDO299FMV
ESPN	chr1:6415879-6416379	chr1:6424787-6424788	0.282167730571399	ENCSR541IFO	ENCFF751CQA	activated CD8-positive, alpha-beta memory T cell	/biosample-types/primary_cell_NTR_0000504/	ENCODE-rE2G predictions for activated CD8-positive, alpha-beta memory T cell; Donor: ENCDO299FMV; Treatment: anti-CD3 and anti-CD28 coated beads, 1 hour	anti-CD3 and anti-CD28 coated beads	ENCDO299FMV
HES2	chr1:6415879-6416379	chr1:6419919-6419920	0.485300696210681	ENCSR541IFO	ENCFF751CQA	activated CD8-positive, alpha-beta memory T cell	/biosample-types/primary_cell_NTR_0000504/	ENCODE-rE2G predictions for activated CD8-positive, alpha-beta memory T cell; Donor: ENCDO299FMV; Treatment: anti-CD3 and anti-CD28 coated beads, 1 hour	anti-CD3 and anti-CD28 coated beads	ENCDO299FMV
HES2	chr1:6419441-6420169	chr1:6419919-6419920	0.999996977414738	ENCSR541IFO	ENCFF751CQA	activated CD8-positive, alpha-beta memory T cell	/biosample-types/primary_cell_NTR_0000504/	ENCODE-rE2G predictions for activated CD8-positive, alpha-beta memory T cell; Donor: ENCDO299FMV; Treatment: anti-CD3 and anti-CD28 coated beads, 1 hour	anti-CD3 and anti-CD28 coated beads	ENCDO299FMV
ESPN	chr1:6423400-6423900	chr1:6424787-6424788	0.981680946638697	ENCSR541IFO	ENCFF751CQA	activated CD8-positive, alpha-beta memory T cell	/biosample-types/primary_cell_NTR_0000504/	ENCODE-rE2G predictions for activated CD8-positive, alpha-beta memory T cell; Donor: ENCDO299FMV; Treatment: anti-CD3 and anti-CD28 coated beads, 1 hour	anti-CD3 and anti-CD28 coated beads	ENCDO299FMV
HES2	chr1:6423400-6423900	chr1:6419919-6419920	0.949516689185764	ENCSR541IFO	ENCFF751CQA	activated CD8-positive, alpha-beta memory T cell	/biosample-types/primary_cell_NTR_0000504/	ENCODE-rE2G predictions for activated CD8-positive, alpha-beta memory T cell; Donor: ENCDO299FMV; Treatment: anti-CD3 and anti-CD28 coated beads, 1 hour	anti-CD3 and anti-CD28 coated beads	ENCDO299FMV
PLEKHG5	chr1:6423400-6423900	chr1:6491701-6491702	0.210439936017517	ENCSR541IFO	ENCFF751CQA	activated CD8-positive, alpha-beta memory T cell	/biosample-types/primary_cell_NTR_0000504/	ENCODE-rE2G predictions for activated CD8-positive, alpha-beta memory T cell; Donor: ENCDO299FMV; Treatment: anti-CD3 and anti-CD28 coated beads, 1 hour	anti-CD3 and anti-CD28 coated beads	ENCDO299FMV
TNFRSF25	chr1:6423400-6423900	chr1:6466195-6466196	0.223255381203149	ENCSR541IFO	ENCFF751CQA	activated CD8-positive, alpha-beta memory T cell	/biosample-types/primary_cell_NTR_0000504/	ENCODE-rE2G predictions for activated CD8-positive, alpha-beta memory T cell; Donor: ENCDO299FMV; Treatment: anti-CD3 and anti-CD28 coated beads, 1 hour	anti-CD3 and anti-CD28 coated beads	ENCDO299FMV
ESPN	chr1:6423923-6424423	chr1:6424787-6424788	0.999993378947312	ENCSR541IFO	ENCFF751CQA	activated CD8-positive, alpha-beta memory T cell	/biosample-types/primary_cell_NTR_0000504/	ENCODE-rE2G predictions for activated CD8-positive, alpha-beta memory T cell; Donor: ENCDO299FMV; Treatment: anti-CD3 and anti-CD28 coated beads, 1 hour	anti-CD3 and anti-CD28 coated beads	ENCDO299FMV
ESPN	chr1:6424537-6425037	chr1:6424787-6424788	0.999999998021947	ENCSR541IFO	ENCFF751CQA	activated CD8-positive, alpha-beta memory T cell	/biosample-types/primary_cell_NTR_0000504/	ENCODE-rE2G predictions for activated CD8-positive, alpha-beta memory T cell; Donor: ENCDO299FMV; Treatment: anti-CD3 and anti-CD28 coated beads, 1 hour	anti-CD3 and anti-CD28 coated beads	ENCDO299FMV
ESPN	chr1:6425243-6426153	chr1:6424787-6424788	0.99999110277052	ENCSR541IFO	ENCFF751CQA	activated CD8-positive, alpha-beta memory T cell	/biosample-types/primary_cell_NTR_0000504/	ENCODE-rE2G predictions for activated CD8-positive, alpha-beta memory T cell; Donor: ENCDO299FMV; Treatment: anti-CD3 and anti-CD28 coated beads, 1 hour	anti-CD3 and anti-CD28 coated beads	ENCDO299FMV
ESPN	chr1:6427155-6427655	chr1:6424787-6424788	0.65347273208574	ENCSR541IFO	ENCFF751CQA	activated CD8-positive, alpha-beta memory T cell	/biosample-types/primary_cell_NTR_0000504/	ENCODE-rE2G predictions for activated CD8-positive, alpha-beta memory T cell; Donor: ENCDO299FMV; Treatment: anti-CD3 and anti-CD28 coated beads, 1 hour	anti-CD3 and anti-CD28 coated beads	ENCDO299FMV
HES2	chr1:6427155-6427655	chr1:6419919-6419920	0.22765231967338	ENCSR541IFO	ENCFF751CQA	activated CD8-positive, alpha-beta memory T cell	/biosample-types/primary_cell_NTR_0000504/	ENCODE-rE2G predictions for activated CD8-positive, alpha-beta memory T cell; Donor: ENCDO299FMV; Treatment: anti-CD3 and anti-CD28 coated beads, 1 hour	anti-CD3 and anti-CD28 coated beads	ENCDO299FMV
ESPN	chr1:6429039-6429539	chr1:6424787-6424788	0.505470648015846	ENCSR541IFO	ENCFF751CQA	activated CD8-positive, alpha-beta memory T cell	/biosample-types/primary_cell_NTR_0000504/	ENCODE-rE2G predictions for activated CD8-positive, alpha-beta memory T cell; Donor: ENCDO299FMV; Treatment: anti-CD3 and anti-CD28 coated beads, 1 hour	anti-CD3 and anti-CD28 coated beads	ENCDO299FMV
ESPN	chr1:6429599-6430099	chr1:6424787-6424788	0.352139797554226	ENCSR541IFO	ENCFF751CQA	activated CD8-positive, alpha-beta memory T cell	/biosample-types/primary_cell_NTR_0000504/	ENCODE-rE2G predictions for activated CD8-positive, alpha-beta memory T cell; Donor: ENCDO299FMV; Treatment: anti-CD3 and anti-CD28 coated beads, 1 hour	anti-CD3 and anti-CD28 coated beads	ENCDO299FMV
ESPN	chr1:6437960-6438460	chr1:6424787-6424788	0.819143627610053	ENCSR541IFO	ENCFF751CQA	activated CD8-positive, alpha-beta memory T cell	/biosample-types/primary_cell_NTR_0000504/	ENCODE-rE2G predictions for activated CD8-positive, alpha-beta memory T cell; Donor: ENCDO299FMV; Treatment: anti-CD3 and anti-CD28 coated beads, 1 hour	anti-CD3 and anti-CD28 coated beads	ENCDO299FMV
HES2	chr1:6437960-6438460	chr1:6419919-6419920	0.528167106161215	ENCSR541IFO	ENCFF751CQA	activated CD8-positive, alpha-beta memory T cell	/biosample-types/primary_cell_NTR_0000504/	ENCODE-rE2G predictions for activated CD8-positive, alpha-beta memory T cell; Donor: ENCDO299FMV; Treatment: anti-CD3 and anti-CD28 coated beads, 1 hour	anti-CD3 and anti-CD28 coated beads	ENCDO299FMV
PLEKHG5	chr1:6437960-6438460	chr1:6491701-6491702	0.275891802441273	ENCSR541IFO	ENCFF751CQA	activated CD8-positive, alpha-beta memory T cell	/biosample-types/primary_cell_NTR_0000504/	ENCODE-rE2G predictions for activated CD8-positive, alpha-beta memory T cell; Donor: ENCDO299FMV; Treatment: anti-CD3 and anti-CD28 coated beads, 1 hour	anti-CD3 and anti-CD28 coated beads	ENCDO299FMV
TNFRSF25	chr1:6437960-6438460	chr1:6466195-6466196	0.401618929133776	ENCSR541IFO	ENCFF751CQA	activated CD8-positive, alpha-beta memory T cell	/biosample-types/primary_cell_NTR_0000504/	ENCODE-rE2G predictions for activated CD8-positive, alpha-beta memory T cell; Donor: ENCDO299FMV; Treatment: anti-CD3 and anti-CD28 coated beads, 1 hour	anti-CD3 and anti-CD28 coated beads	ENCDO299FMV
ESPN	chr1:6440199-6440699	chr1:6424787-6424788	0.720016866946462	ENCSR541IFO	ENCFF751CQA	activated CD8-positive, alpha-beta memory T cell	/biosample-types/primary_cell_NTR_0000504/	ENCODE-rE2G predictions for activated CD8-positive, alpha-beta memory T cell; Donor: ENCDO299FMV; Treatment: anti-CD3 and anti-CD28 coated beads, 1 hour	anti-CD3 and anti-CD28 coated beads	ENCDO299FMV
HES2	chr1:6440199-6440699	chr1:6419919-6419920	0.425244001335609	ENCSR541IFO	ENCFF751CQA	activated CD8-positive, alpha-beta memory T cell	/biosample-types/primary_cell_NTR_0000504/	ENCODE-rE2G predictions for activated CD8-positive, alpha-beta memory T cell; Donor: ENCDO299FMV; Treatment: anti-CD3 and anti-CD28 coated beads, 1 hour	anti-CD3 and anti-CD28 coated beads	ENCDO299FMV
PLEKHG5	chr1:6440199-6440699	chr1:6491701-6491702	0.249645863121401	ENCSR541IFO	ENCFF751CQA	activated CD8-positive, alpha-beta memory T cell	/biosample-types/primary_cell_NTR_0000504/	ENCODE-rE2G predictions for activated CD8-positive, alpha-beta memory T cell; Donor: ENCDO299FMV; Treatment: anti-CD3 and anti-CD28 coated beads, 1 hour	anti-CD3 and anti-CD28 coated beads	ENCDO299FMV
TNFRSF25	chr1:6440199-6440699	chr1:6466195-6466196	0.3787020591055	ENCSR541IFO	ENCFF751CQA	activated CD8-positive, alpha-beta memory T cell	/biosample-types/primary_cell_NTR_0000504/	ENCODE-rE2G predictions for activated CD8-positive, alpha-beta memory T cell; Donor: ENCDO299FMV; Treatment: anti-CD3 and anti-CD28 coated beads, 1 hour	anti-CD3 and anti-CD28 coated beads	ENCDO299FMV
ESPN	chr1:6446604-6447104	chr1:6424787-6424788	0.42566954120783	ENCSR541IFO	ENCFF751CQA	activated CD8-positive, alpha-beta memory T cell	/biosample-types/primary_cell_NTR_0000504/	ENCODE-rE2G predictions for activated CD8-positive, alpha-beta memory T cell; Donor: ENCDO299FMV; Treatment: anti-CD3 and anti-CD28 coated beads, 1 hour	anti-CD3 and anti-CD28 coated beads	ENCDO299FMV
TNFRSF25	chr1:6446604-6447104	chr1:6466195-6466196	0.238376854188879	ENCSR541IFO	ENCFF751CQA	activated CD8-positive, alpha-beta memory T cell	/biosample-types/primary_cell_NTR_0000504/	ENCODE-rE2G predictions for activated CD8-positive, alpha-beta memory T cell; Donor: ENCDO299FMV; Treatment: anti-CD3 and anti-CD28 coated beads, 1 hour	anti-CD3 and anti-CD28 coated beads	ENCDO299FMV
ESPN	chr1:6447699-6448199	chr1:6424787-6424788	0.778882611186989	ENCSR541IFO	ENCFF751CQA	activated CD8-positive, alpha-beta memory T cell	/biosample-types/primary_cell_NTR_0000504/	ENCODE-rE2G predictions for activated CD8-positive, alpha-beta memory T cell; Donor: ENCDO299FMV; Treatment: anti-CD3 and anti-CD28 coated beads, 1 hour	anti-CD3 and anti-CD28 coated beads	ENCDO299FMV
HES2	chr1:6447699-6448199	chr1:6419919-6419920	0.513055403401981	ENCSR541IFO	ENCFF751CQA	activated CD8-positive, alpha-beta memory T cell	/biosample-types/primary_cell_NTR_0000504/	ENCODE-rE2G predictions for activated CD8-positive, alpha-beta memory T cell; Donor: ENCDO299FMV; Treatment: anti-CD3 and anti-CD28 coated beads, 1 hour	anti-CD3 and anti-CD28 coated beads	ENCDO299FMV
PLEKHG5	chr1:6447699-6448199	chr1:6491701-6491702	0.354149318371548	ENCSR541IFO	ENCFF751CQA	activated CD8-positive, alpha-beta memory T cell	/biosample-types/primary_cell_NTR_0000504/	ENCODE-rE2G predictions for activated CD8-positive, alpha-beta memory T cell; Donor: ENCDO299FMV; Treatment: anti-CD3 and anti-CD28 coated beads, 1 hour	anti-CD3 and anti-CD28 coated beads	ENCDO299FMV
TNFRSF25	chr1:6447699-6448199	chr1:6466195-6466196	0.578110915270597	ENCSR541IFO	ENCFF751CQA	activated CD8-positive, alpha-beta memory T cell	/biosample-types/primary_cell_NTR_0000504/	ENCODE-rE2G predictions for activated CD8-positive, alpha-beta memory T cell; Donor: ENCDO299FMV; Treatment: anti-CD3 and anti-CD28 coated beads, 1 hour	anti-CD3 and anti-CD28 coated beads	ENCDO299FMV
ESPN	chr1:6448675-6449175	chr1:6424787-6424788	0.525734259384571	ENCSR541IFO	ENCFF751CQA	activated CD8-positive, alpha-beta memory T cell	/biosample-types/primary_cell_NTR_0000504/	ENCODE-rE2G predictions for activated CD8-positive, alpha-beta memory T cell; Donor: ENCDO299FMV; Treatment: anti-CD3 and anti-CD28 coated beads, 1 hour	anti-CD3 and anti-CD28 coated beads	ENCDO299FMV
HES2	chr1:6448675-6449175	chr1:6419919-6419920	0.260139404331805	ENCSR541IFO	ENCFF751CQA	activated CD8-positive, alpha-beta memory T cell	/biosample-types/primary_cell_NTR_0000504/	ENCODE-rE2G predictions for activated CD8-positive, alpha-beta memory T cell; Donor: ENCDO299FMV; Treatment: anti-CD3 and anti-CD28 coated beads, 1 hour	anti-CD3 and anti-CD28 coated beads	ENCDO299FMV
TNFRSF25	chr1:6448675-6449175	chr1:6466195-6466196	0.263479184773876	ENCSR541IFO	ENCFF751CQA	activated CD8-positive, alpha-beta memory T cell	/biosample-types/primary_cell_NTR_0000504/	ENCODE-rE2G predictions for activated CD8-positive, alpha-beta memory T cell; Donor: ENCDO299FMV; Treatment: anti-CD3 and anti-CD28 coated beads, 1 hour	anti-CD3 and anti-CD28 coated beads	ENCDO299FMV
ESPN	chr1:6454961-6455461	chr1:6424787-6424788	0.426725561172601	ENCSR541IFO	ENCFF751CQA	activated CD8-positive, alpha-beta memory T cell	/biosample-types/primary_cell_NTR_0000504/	ENCODE-rE2G predictions for activated CD8-positive, alpha-beta memory T cell; Donor: ENCDO299FMV; Treatment: anti-CD3 and anti-CD28 coated beads, 1 hour	anti-CD3 and anti-CD28 coated beads	ENCDO299FMV
TNFRSF25	chr1:6454961-6455461	chr1:6466195-6466196	0.286196740780522	ENCSR541IFO	ENCFF751CQA	activated CD8-positive, alpha-beta memory T cell	/biosample-types/primary_cell_NTR_0000504/	ENCODE-rE2G predictions for activated CD8-positive, alpha-beta memory T cell; Donor: ENCDO299FMV; Treatment: anti-CD3 and anti-CD28 coated beads, 1 hour	anti-CD3 and anti-CD28 coated beads	ENCDO299FMV
ESPN	chr1:6459694-6460194	chr1:6424787-6424788	0.71971148972094	ENCSR541IFO	ENCFF751CQA	activated CD8-positive, alpha-beta memory T cell	/biosample-types/primary_cell_NTR_0000504/	ENCODE-rE2G predictions for activated CD8-positive, alpha-beta memory T cell; Donor: ENCDO299FMV; Treatment: anti-CD3 and anti-CD28 coated beads, 1 hour	anti-CD3 and anti-CD28 coated beads	ENCDO299FMV
HES2	chr1:6459694-6460194	chr1:6419919-6419920	0.44595833421141	ENCSR541IFO	ENCFF751CQA	activated CD8-positive, alpha-beta memory T cell	/biosample-types/primary_cell_NTR_0000504/	ENCODE-rE2G predictions for activated CD8-positive, alpha-beta memory T cell; Donor: ENCDO299FMV; Treatment: anti-CD3 and anti-CD28 coated beads, 1 hour	anti-CD3 and anti-CD28 coated beads	ENCDO299FMV
PLEKHG5	chr1:6459694-6460194	chr1:6491701-6491702	0.359766875172464	ENCSR541IFO	ENCFF751CQA	activated CD8-positive, alpha-beta memory T cell	/biosample-types/primary_cell_NTR_0000504/	ENCODE-rE2G predictions for activated CD8-positive, alpha-beta memory T cell; Donor: ENCDO299FMV; Treatment: anti-CD3 and anti-CD28 coated beads, 1 hour	anti-CD3 and anti-CD28 coated beads	ENCDO299FMV
TNFRSF25	chr1:6459694-6460194	chr1:6466195-6466196	0.796765982888184	ENCSR541IFO	ENCFF751CQA	activated CD8-positive, alpha-beta memory T cell	/biosample-types/primary_cell_NTR_0000504/	ENCODE-rE2G predictions for activated CD8-positive, alpha-beta memory T cell; Donor: ENCDO299FMV; Treatment: anti-CD3 and anti-CD28 coated beads, 1 hour	anti-CD3 and anti-CD28 coated beads	ENCDO299FMV
ESPN	chr1:6460289-6460789	chr1:6424787-6424788	0.928123736309755	ENCSR541IFO	ENCFF751CQA	activated CD8-positive, alpha-beta memory T cell	/biosample-types/primary_cell_NTR_0000504/	ENCODE-rE2G predictions for activated CD8-positive, alpha-beta memory T cell; Donor: ENCDO299FMV; Treatment: anti-CD3 and anti-CD28 coated beads, 1 hour	anti-CD3 and anti-CD28 coated beads	ENCDO299FMV
GPR153	chr1:6460289-6460789	chr1:6260975-6260976	0.275736920562797	ENCSR541IFO	ENCFF751CQA	activated CD8-positive, alpha-beta memory T cell	/biosample-types/primary_cell_NTR_0000504/	ENCODE-rE2G predictions for activated CD8-positive, alpha-beta memory T cell; Donor: ENCDO299FMV; Treatment: anti-CD3 and anti-CD28 coated beads, 1 hour	anti-CD3 and anti-CD28 coated beads	ENCDO299FMV
HES2	chr1:6460289-6460789	chr1:6419919-6419920	0.792858943668907	ENCSR541IFO	ENCFF751CQA	activated CD8-positive, alpha-beta memory T cell	/biosample-types/primary_cell_NTR_0000504/	ENCODE-rE2G predictions for activated CD8-positive, alpha-beta memory T cell; Donor: ENCDO299FMV; Treatment: anti-CD3 and anti-CD28 coated beads, 1 hour	anti-CD3 and anti-CD28 coated beads	ENCDO299FMV
HES3	chr1:6460289-6460789	chr1:6244191-6244192	0.253469500398816	ENCSR541IFO	ENCFF751CQA	activated CD8-positive, alpha-beta memory T cell	/biosample-types/primary_cell_NTR_0000504/	ENCODE-rE2G predictions for activated CD8-positive, alpha-beta memory T cell; Donor: ENCDO299FMV; Treatment: anti-CD3 and anti-CD28 coated beads, 1 hour	anti-CD3 and anti-CD28 coated beads	ENCDO299FMV
NOL9	chr1:6460289-6460789	chr1:6554598-6554599	0.246209520025077	ENCSR541IFO	ENCFF751CQA	activated CD8-positive, alpha-beta memory T cell	/biosample-types/primary_cell_NTR_0000504/	ENCODE-rE2G predictions for activated CD8-positive, alpha-beta memory T cell; Donor: ENCDO299FMV; Treatment: anti-CD3 and anti-CD28 coated beads, 1 hour	anti-CD3 and anti-CD28 coated beads	ENCDO299FMV
PLEKHG5	chr1:6460289-6460789	chr1:6491701-6491702	0.709451608489595	ENCSR541IFO	ENCFF751CQA	activated CD8-positive, alpha-beta memory T cell	/biosample-types/primary_cell_NTR_0000504/	ENCODE-rE2G predictions for activated CD8-positive, alpha-beta memory T cell; Donor: ENCDO299FMV; Treatment: anti-CD3 and anti-CD28 coated beads, 1 hour	anti-CD3 and anti-CD28 coated beads	ENCDO299FMV
TAS1R1	chr1:6460289-6460789	chr1:6555277-6555278	0.406886781892868	ENCSR541IFO	ENCFF751CQA	activated CD8-positive, alpha-beta memory T cell	/biosample-types/primary_cell_NTR_0000504/	ENCODE-rE2G predictions for activated CD8-positive, alpha-beta memory T cell; Donor: ENCDO299FMV; Treatment: anti-CD3 and anti-CD28 coated beads, 1 hour	anti-CD3 and anti-CD28 coated beads	ENCDO299FMV
TNFRSF25	chr1:6460289-6460789	chr1:6466195-6466196	0.9835761945517	ENCSR541IFO	ENCFF751CQA	activated CD8-positive, alpha-beta memory T cell	/biosample-types/primary_cell_NTR_0000504/	ENCODE-rE2G predictions for activated CD8-positive, alpha-beta memory T cell; Donor: ENCDO299FMV; Treatment: anti-CD3 and anti-CD28 coated beads, 1 hour	anti-CD3 and anti-CD28 coated beads	ENCDO299FMV
TNFRSF25	chr1:6465362-6465862	chr1:6466195-6466196	0.999983855311083	ENCSR541IFO	ENCFF751CQA	activated CD8-positive, alpha-beta memory T cell	/biosample-types/primary_cell_NTR_0000504/	ENCODE-rE2G predictions for activated CD8-positive, alpha-beta memory T cell; Donor: ENCDO299FMV; Treatment: anti-CD3 and anti-CD28 coated beads, 1 hour	anti-CD3 and anti-CD28 coated beads	ENCDO299FMV
TNFRSF25	chr1:6465945-6466459	chr1:6466195-6466196	0.999999313399246	ENCSR541IFO	ENCFF751CQA	activated CD8-positive, alpha-beta memory T cell	/biosample-types/primary_cell_NTR_0000504/	ENCODE-rE2G predictions for activated CD8-positive, alpha-beta memory T cell; Donor: ENCDO299FMV; Treatment: anti-CD3 and anti-CD28 coated beads, 1 hour	anti-CD3 and anti-CD28 coated beads	ENCDO299FMV
ESPN	chr1:6467115-6467615	chr1:6424787-6424788	0.221742358133932	ENCSR541IFO	ENCFF751CQA	activated CD8-positive, alpha-beta memory T cell	/biosample-types/primary_cell_NTR_0000504/	ENCODE-rE2G predictions for activated CD8-positive, alpha-beta memory T cell; Donor: ENCDO299FMV; Treatment: anti-CD3 and anti-CD28 coated beads, 1 hour	anti-CD3 and anti-CD28 coated beads	ENCDO299FMV
PLEKHG5	chr1:6467115-6467615	chr1:6491701-6491702	0.246170557823524	ENCSR541IFO	ENCFF751CQA	activated CD8-positive, alpha-beta memory T cell	/biosample-types/primary_cell_NTR_0000504/	ENCODE-rE2G predictions for activated CD8-positive, alpha-beta memory T cell; Donor: ENCDO299FMV; Treatment: anti-CD3 and anti-CD28 coated beads, 1 hour	anti-CD3 and anti-CD28 coated beads	ENCDO299FMV
TNFRSF25	chr1:6467115-6467615	chr1:6466195-6466196	0.627166256601376	ENCSR541IFO	ENCFF751CQA	activated CD8-positive, alpha-beta memory T cell	/biosample-types/primary_cell_NTR_0000504/	ENCODE-rE2G predictions for activated CD8-positive, alpha-beta memory T cell; Donor: ENCDO299FMV; Treatment: anti-CD3 and anti-CD28 coated beads, 1 hour	anti-CD3 and anti-CD28 coated beads	ENCDO299FMV
ESPN	chr1:6475412-6475912	chr1:6424787-6424788	0.353526541684118	ENCSR541IFO	ENCFF751CQA	activated CD8-positive, alpha-beta memory T cell	/biosample-types/primary_cell_NTR_0000504/	ENCODE-rE2G predictions for activated CD8-positive, alpha-beta memory T cell; Donor: ENCDO299FMV; Treatment: anti-CD3 and anti-CD28 coated beads, 1 hour	anti-CD3 and anti-CD28 coated beads	ENCDO299FMV
PLEKHG5	chr1:6475412-6475912	chr1:6491701-6491702	0.56158897353584	ENCSR541IFO	ENCFF751CQA	activated CD8-positive, alpha-beta memory T cell	/biosample-types/primary_cell_NTR_0000504/	ENCODE-rE2G predictions for activated CD8-positive, alpha-beta memory T cell; Donor: ENCDO299FMV; Treatment: anti-CD3 and anti-CD28 coated beads, 1 hour	anti-CD3 and anti-CD28 coated beads	ENCDO299FMV
TNFRSF25	chr1:6475412-6475912	chr1:6466195-6466196	0.58524757659629	ENCSR541IFO	ENCFF751CQA	activated CD8-positive, alpha-beta memory T cell	/biosample-types/primary_cell_NTR_0000504/	ENCODE-rE2G predictions for activated CD8-positive, alpha-beta memory T cell; Donor: ENCDO299FMV; Treatment: anti-CD3 and anti-CD28 coated beads, 1 hour	anti-CD3 and anti-CD28 coated beads	ENCDO299FMV
ESPN	chr1:6486404-6486904	chr1:6424787-6424788	0.552192219634995	ENCSR541IFO	ENCFF751CQA	activated CD8-positive, alpha-beta memory T cell	/biosample-types/primary_cell_NTR_0000504/	ENCODE-rE2G predictions for activated CD8-positive, alpha-beta memory T cell; Donor: ENCDO299FMV; Treatment: anti-CD3 and anti-CD28 coated beads, 1 hour	anti-CD3 and anti-CD28 coated beads	ENCDO299FMV
HES2	chr1:6486404-6486904	chr1:6419919-6419920	0.353544892535625	ENCSR541IFO	ENCFF751CQA	activated CD8-positive, alpha-beta memory T cell	/biosample-types/primary_cell_NTR_0000504/	ENCODE-rE2G predictions for activated CD8-positive, alpha-beta memory T cell; Donor: ENCDO299FMV; Treatment: anti-CD3 and anti-CD28 coated beads, 1 hour	anti-CD3 and anti-CD28 coated beads	ENCDO299FMV
NOL9	chr1:6486404-6486904	chr1:6554598-6554599	0.427574538901036	ENCSR541IFO	ENCFF751CQA	activated CD8-positive, alpha-beta memory T cell	/biosample-types/primary_cell_NTR_0000504/	ENCODE-rE2G predictions for activated CD8-positive, alpha-beta memory T cell; Donor: ENCDO299FMV; Treatment: anti-CD3 and anti-CD28 coated beads, 1 hour	anti-CD3 and anti-CD28 coated beads	ENCDO299FMV
PLEKHG5	chr1:6486404-6486904	chr1:6491701-6491702	0.978456737891441	ENCSR541IFO	ENCFF751CQA	activated CD8-positive, alpha-beta memory T cell	/biosample-types/primary_cell_NTR_0000504/	ENCODE-rE2G predictions for activated CD8-positive, alpha-beta memory T cell; Donor: ENCDO299FMV; Treatment: anti-CD3 and anti-CD28 coated beads, 1 hour	anti-CD3 and anti-CD28 coated beads	ENCDO299FMV
TAS1R1	chr1:6486404-6486904	chr1:6555277-6555278	0.491732348530668	ENCSR541IFO	ENCFF751CQA	activated CD8-positive, alpha-beta memory T cell	/biosample-types/primary_cell_NTR_0000504/	ENCODE-rE2G predictions for activated CD8-positive, alpha-beta memory T cell; Donor: ENCDO299FMV; Treatment: anti-CD3 and anti-CD28 coated beads, 1 hour	anti-CD3 and anti-CD28 coated beads	ENCDO299FMV
TNFRSF25	chr1:6486404-6486904	chr1:6466195-6466196	0.618313481196724	ENCSR541IFO	ENCFF751CQA	activated CD8-positive, alpha-beta memory T cell	/biosample-types/primary_cell_NTR_0000504/	ENCODE-rE2G predictions for activated CD8-positive, alpha-beta memory T cell; Donor: ENCDO299FMV; Treatment: anti-CD3 and anti-CD28 coated beads, 1 hour	anti-CD3 and anti-CD28 coated beads	ENCDO299FMV
ESPN	chr1:6489797-6490791	chr1:6424787-6424788	0.412032178453358	ENCSR541IFO	ENCFF751CQA	activated CD8-positive, alpha-beta memory T cell	/biosample-types/primary_cell_NTR_0000504/	ENCODE-rE2G predictions for activated CD8-positive, alpha-beta memory T cell; Donor: ENCDO299FMV; Treatment: anti-CD3 and anti-CD28 coated beads, 1 hour	anti-CD3 and anti-CD28 coated beads	ENCDO299FMV
HES2	chr1:6489797-6490791	chr1:6419919-6419920	0.223417802234365	ENCSR541IFO	ENCFF751CQA	activated CD8-positive, alpha-beta memory T cell	/biosample-types/primary_cell_NTR_0000504/	ENCODE-rE2G predictions for activated CD8-positive, alpha-beta memory T cell; Donor: ENCDO299FMV; Treatment: anti-CD3 and anti-CD28 coated beads, 1 hour	anti-CD3 and anti-CD28 coated beads	ENCDO299FMV
NOL9	chr1:6489797-6490791	chr1:6554598-6554599	0.216288729324198	ENCSR541IFO	ENCFF751CQA	activated CD8-positive, alpha-beta memory T cell	/biosample-types/primary_cell_NTR_0000504/	ENCODE-rE2G predictions for activated CD8-positive, alpha-beta memory T cell; Donor: ENCDO299FMV; Treatment: anti-CD3 and anti-CD28 coated beads, 1 hour	anti-CD3 and anti-CD28 coated beads	ENCDO299FMV
PLEKHG5	chr1:6489797-6490791	chr1:6491701-6491702	0.972035842572944	ENCSR541IFO	ENCFF751CQA	activated CD8-positive, alpha-beta memory T cell	/biosample-types/primary_cell_NTR_0000504/	ENCODE-rE2G predictions for activated CD8-positive, alpha-beta memory T cell; Donor: ENCDO299FMV; Treatment: anti-CD3 and anti-CD28 coated beads, 1 hour	anti-CD3 and anti-CD28 coated beads	ENCDO299FMV
TAS1R1	chr1:6489797-6490791	chr1:6555277-6555278	0.295339999998983	ENCSR541IFO	ENCFF751CQA	activated CD8-positive, alpha-beta memory T cell	/biosample-types/primary_cell_NTR_0000504/	ENCODE-rE2G predictions for activated CD8-positive, alpha-beta memory T cell; Donor: ENCDO299FMV; Treatment: anti-CD3 and anti-CD28 coated beads, 1 hour	anti-CD3 and anti-CD28 coated beads	ENCDO299FMV
TNFRSF25	chr1:6489797-6490791	chr1:6466195-6466196	0.409126993760082	ENCSR541IFO	ENCFF751CQA	activated CD8-positive, alpha-beta memory T cell	/biosample-types/primary_cell_NTR_0000504/	ENCODE-rE2G predictions for activated CD8-positive, alpha-beta memory T cell; Donor: ENCDO299FMV; Treatment: anti-CD3 and anti-CD28 coated beads, 1 hour	anti-CD3 and anti-CD28 coated beads	ENCDO299FMV
PLEKHG5	chr1:6491451-6491951	chr1:6491701-6491702	0.999999997489487	ENCSR541IFO	ENCFF751CQA	activated CD8-positive, alpha-beta memory T cell	/biosample-types/primary_cell_NTR_0000504/	ENCODE-rE2G predictions for activated CD8-positive, alpha-beta memory T cell; Donor: ENCDO299FMV; Treatment: anti-CD3 and anti-CD28 coated beads, 1 hour	anti-CD3 and anti-CD28 coated beads	ENCDO299FMV
PLEKHG5	chr1:6493199-6493699	chr1:6491701-6491702	0.795404020740805	ENCSR541IFO	ENCFF751CQA	activated CD8-positive, alpha-beta memory T cell	/biosample-types/primary_cell_NTR_0000504/	ENCODE-rE2G predictions for activated CD8-positive, alpha-beta memory T cell; Donor: ENCDO299FMV; Treatment: anti-CD3 and anti-CD28 coated beads, 1 hour	anti-CD3 and anti-CD28 coated beads	ENCDO299FMV
PLEKHG5	chr1:6495075-6495575	chr1:6491701-6491702	0.743524082737636	ENCSR541IFO	ENCFF751CQA	activated CD8-positive, alpha-beta memory T cell	/biosample-types/primary_cell_NTR_0000504/	ENCODE-rE2G predictions for activated CD8-positive, alpha-beta memory T cell; Donor: ENCDO299FMV; Treatment: anti-CD3 and anti-CD28 coated beads, 1 hour	anti-CD3 and anti-CD28 coated beads	ENCDO299FMV
PLEKHG5	chr1:6496180-6496680	chr1:6491701-6491702	0.289569988501747	ENCSR541IFO	ENCFF751CQA	activated CD8-positive, alpha-beta memory T cell	/biosample-types/primary_cell_NTR_0000504/	ENCODE-rE2G predictions for activated CD8-positive, alpha-beta memory T cell; Donor: ENCDO299FMV; Treatment: anti-CD3 and anti-CD28 coated beads, 1 hour	anti-CD3 and anti-CD28 coated beads	ENCDO299FMV
ESPN	chr1:6497078-6497993	chr1:6424787-6424788	0.266115961788675	ENCSR541IFO	ENCFF751CQA	activated CD8-positive, alpha-beta memory T cell	/biosample-types/primary_cell_NTR_0000504/	ENCODE-rE2G predictions for activated CD8-positive, alpha-beta memory T cell; Donor: ENCDO299FMV; Treatment: anti-CD3 and anti-CD28 coated beads, 1 hour	anti-CD3 and anti-CD28 coated beads	ENCDO299FMV
NOL9	chr1:6497078-6497993	chr1:6554598-6554599	0.281337548119046	ENCSR541IFO	ENCFF751CQA	activated CD8-positive, alpha-beta memory T cell	/biosample-types/primary_cell_NTR_0000504/	ENCODE-rE2G predictions for activated CD8-positive, alpha-beta memory T cell; Donor: ENCDO299FMV; Treatment: anti-CD3 and anti-CD28 coated beads, 1 hour	anti-CD3 and anti-CD28 coated beads	ENCDO299FMV
PLEKHG5	chr1:6497078-6497993	chr1:6491701-6491702	0.955363386380341	ENCSR541IFO	ENCFF751CQA	activated CD8-positive, alpha-beta memory T cell	/biosample-types/primary_cell_NTR_0000504/	ENCODE-rE2G predictions for activated CD8-positive, alpha-beta memory T cell; Donor: ENCDO299FMV; Treatment: anti-CD3 and anti-CD28 coated beads, 1 hour	anti-CD3 and anti-CD28 coated beads	ENCDO299FMV
TAS1R1	chr1:6497078-6497993	chr1:6555277-6555278	0.323949261456074	ENCSR541IFO	ENCFF751CQA	activated CD8-positive, alpha-beta memory T cell	/biosample-types/primary_cell_NTR_0000504/	ENCODE-rE2G predictions for activated CD8-positive, alpha-beta memory T cell; Donor: ENCDO299FMV; Treatment: anti-CD3 and anti-CD28 coated beads, 1 hour	anti-CD3 and anti-CD28 coated beads	ENCDO299FMV
TNFRSF25	chr1:6497078-6497993	chr1:6466195-6466196	0.231627457404018	ENCSR541IFO	ENCFF751CQA	activated CD8-positive, alpha-beta memory T cell	/biosample-types/primary_cell_NTR_0000504/	ENCODE-rE2G predictions for activated CD8-positive, alpha-beta memory T cell; Donor: ENCDO299FMV; Treatment: anti-CD3 and anti-CD28 coated beads, 1 hour	anti-CD3 and anti-CD28 coated beads	ENCDO299FMV
PLEKHG5	chr1:6498323-6498823	chr1:6491701-6491702	0.617082022772763	ENCSR541IFO	ENCFF751CQA	activated CD8-positive, alpha-beta memory T cell	/biosample-types/primary_cell_NTR_0000504/	ENCODE-rE2G predictions for activated CD8-positive, alpha-beta memory T cell; Donor: ENCDO299FMV; Treatment: anti-CD3 and anti-CD28 coated beads, 1 hour	anti-CD3 and anti-CD28 coated beads	ENCDO299FMV
PLEKHG5	chr1:6500721-6501221	chr1:6491701-6491702	0.27320613228138	ENCSR541IFO	ENCFF751CQA	activated CD8-positive, alpha-beta memory T cell	/biosample-types/primary_cell_NTR_0000504/	ENCODE-rE2G predictions for activated CD8-positive, alpha-beta memory T cell; Donor: ENCDO299FMV; Treatment: anti-CD3 and anti-CD28 coated beads, 1 hour	anti-CD3 and anti-CD28 coated beads	ENCDO299FMV
PLEKHG5	chr1:6501852-6502352	chr1:6491701-6491702	0.46601513464481	ENCSR541IFO	ENCFF751CQA	activated CD8-positive, alpha-beta memory T cell	/biosample-types/primary_cell_NTR_0000504/	ENCODE-rE2G predictions for activated CD8-positive, alpha-beta memory T cell; Donor: ENCDO299FMV; Treatment: anti-CD3 and anti-CD28 coated beads, 1 hour	anti-CD3 and anti-CD28 coated beads	ENCDO299FMV
PLEKHG5	chr1:6503610-6504110	chr1:6491701-6491702	0.356549511300769	ENCSR541IFO	ENCFF751CQA	activated CD8-positive, alpha-beta memory T cell	/biosample-types/primary_cell_NTR_0000504/	ENCODE-rE2G predictions for activated CD8-positive, alpha-beta memory T cell; Donor: ENCDO299FMV; Treatment: anti-CD3 and anti-CD28 coated beads, 1 hour	anti-CD3 and anti-CD28 coated beads	ENCDO299FMV
PLEKHG5	chr1:6507262-6507762	chr1:6491701-6491702	0.329357019226301	ENCSR541IFO	ENCFF751CQA	activated CD8-positive, alpha-beta memory T cell	/biosample-types/primary_cell_NTR_0000504/	ENCODE-rE2G predictions for activated CD8-positive, alpha-beta memory T cell; Donor: ENCDO299FMV; Treatment: anti-CD3 and anti-CD28 coated beads, 1 hour	anti-CD3 and anti-CD28 coated beads	ENCDO299FMV
PLEKHG5	chr1:6508641-6509141	chr1:6491701-6491702	0.397184801062765	ENCSR541IFO	ENCFF751CQA	activated CD8-positive, alpha-beta memory T cell	/biosample-types/primary_cell_NTR_0000504/	ENCODE-rE2G predictions for activated CD8-positive, alpha-beta memory T cell; Donor: ENCDO299FMV; Treatment: anti-CD3 and anti-CD28 coated beads, 1 hour	anti-CD3 and anti-CD28 coated beads	ENCDO299FMV
PLEKHG5	chr1:6509528-6510028	chr1:6491701-6491702	0.398516690292334	ENCSR541IFO	ENCFF751CQA	activated CD8-positive, alpha-beta memory T cell	/biosample-types/primary_cell_NTR_0000504/	ENCODE-rE2G predictions for activated CD8-positive, alpha-beta memory T cell; Donor: ENCDO299FMV; Treatment: anti-CD3 and anti-CD28 coated beads, 1 hour	anti-CD3 and anti-CD28 coated beads	ENCDO299FMV
PLEKHG5	chr1:6523530-6524030	chr1:6491701-6491702	0.2018358740444	ENCSR541IFO	ENCFF751CQA	activated CD8-positive, alpha-beta memory T cell	/biosample-types/primary_cell_NTR_0000504/	ENCODE-rE2G predictions for activated CD8-positive, alpha-beta memory T cell; Donor: ENCDO299FMV; Treatment: anti-CD3 and anti-CD28 coated beads, 1 hour	anti-CD3 and anti-CD28 coated beads	ENCDO299FMV
PLEKHG5	chr1:6527124-6527624	chr1:6491701-6491702	0.216409867185244	ENCSR541IFO	ENCFF751CQA	activated CD8-positive, alpha-beta memory T cell	/biosample-types/primary_cell_NTR_0000504/	ENCODE-rE2G predictions for activated CD8-positive, alpha-beta memory T cell; Donor: ENCDO299FMV; Treatment: anti-CD3 and anti-CD28 coated beads, 1 hour	anti-CD3 and anti-CD28 coated beads	ENCDO299FMV
NOL9	chr1:6554315-6554848	chr1:6554598-6554599	0.99999797492081	ENCSR541IFO	ENCFF751CQA	activated CD8-positive, alpha-beta memory T cell	/biosample-types/primary_cell_NTR_0000504/	ENCODE-rE2G predictions for activated CD8-positive, alpha-beta memory T cell; Donor: ENCDO299FMV; Treatment: anti-CD3 and anti-CD28 coated beads, 1 hour	anti-CD3 and anti-CD28 coated beads	ENCDO299FMV
TAS1R1	chr1:6554315-6554848	chr1:6555277-6555278	0.999989565824075	ENCSR541IFO	ENCFF751CQA	activated CD8-positive, alpha-beta memory T cell	/biosample-types/primary_cell_NTR_0000504/	ENCODE-rE2G predictions for activated CD8-positive, alpha-beta memory T cell; Donor: ENCDO299FMV; Treatment: anti-CD3 and anti-CD28 coated beads, 1 hour	anti-CD3 and anti-CD28 coated beads	ENCDO299FMV
NOL9	chr1:6555027-6555527	chr1:6554598-6554599	0.999975022731534	ENCSR541IFO	ENCFF751CQA	activated CD8-positive, alpha-beta memory T cell	/biosample-types/primary_cell_NTR_0000504/	ENCODE-rE2G predictions for activated CD8-positive, alpha-beta memory T cell; Donor: ENCDO299FMV; Treatment: anti-CD3 and anti-CD28 coated beads, 1 hour	anti-CD3 and anti-CD28 coated beads	ENCDO299FMV
TAS1R1	chr1:6555027-6555527	chr1:6555277-6555278	0.999999996863321	ENCSR541IFO	ENCFF751CQA	activated CD8-positive, alpha-beta memory T cell	/biosample-types/primary_cell_NTR_0000504/	ENCODE-rE2G predictions for activated CD8-positive, alpha-beta memory T cell; Donor: ENCDO299FMV; Treatment: anti-CD3 and anti-CD28 coated beads, 1 hour	anti-CD3 and anti-CD28 coated beads	ENCDO299FMV
ZBTB48	chr1:6579672-6580240	chr1:6579990-6579991	0.999991024565108	ENCSR541IFO	ENCFF751CQA	activated CD8-positive, alpha-beta memory T cell	/biosample-types/primary_cell_NTR_0000504/	ENCODE-rE2G predictions for activated CD8-positive, alpha-beta memory T cell; Donor: ENCDO299FMV; Treatment: anti-CD3 and anti-CD28 coated beads, 1 hour	anti-CD3 and anti-CD28 coated beads	ENCDO299FMV
ZBTB48	chr1:6589157-6589927	chr1:6579990-6579991	0.244135387654713	ENCSR541IFO	ENCFF751CQA	activated CD8-positive, alpha-beta memory T cell	/biosample-types/primary_cell_NTR_0000504/	ENCODE-rE2G predictions for activated CD8-positive, alpha-beta memory T cell; Donor: ENCDO299FMV; Treatment: anti-CD3 and anti-CD28 coated beads, 1 hour	anti-CD3 and anti-CD28 coated beads	ENCDO299FMV
KLHL21	chr1:6599211-6599711	chr1:6602898-6602899	0.837349904272133	ENCSR541IFO	ENCFF751CQA	activated CD8-positive, alpha-beta memory T cell	/biosample-types/primary_cell_NTR_0000504/	ENCODE-rE2G predictions for activated CD8-positive, alpha-beta memory T cell; Donor: ENCDO299FMV; Treatment: anti-CD3 and anti-CD28 coated beads, 1 hour	anti-CD3 and anti-CD28 coated beads	ENCDO299FMV
TAS1R1	chr1:6599211-6599711	chr1:6555277-6555278	0.519405433123573	ENCSR541IFO	ENCFF751CQA	activated CD8-positive, alpha-beta memory T cell	/biosample-types/primary_cell_NTR_0000504/	ENCODE-rE2G predictions for activated CD8-positive, alpha-beta memory T cell; Donor: ENCDO299FMV; Treatment: anti-CD3 and anti-CD28 coated beads, 1 hour	anti-CD3 and anti-CD28 coated beads	ENCDO299FMV
ZBTB48	chr1:6599211-6599711	chr1:6579990-6579991	0.509631436330707	ENCSR541IFO	ENCFF751CQA	activated CD8-positive, alpha-beta memory T cell	/biosample-types/primary_cell_NTR_0000504/	ENCODE-rE2G predictions for activated CD8-positive, alpha-beta memory T cell; Donor: ENCDO299FMV; Treatment: anti-CD3 and anti-CD28 coated beads, 1 hour	anti-CD3 and anti-CD28 coated beads	ENCDO299FMV
KLHL21	chr1:6601053-6601553	chr1:6602898-6602899	0.921729286552114	ENCSR541IFO	ENCFF751CQA	activated CD8-positive, alpha-beta memory T cell	/biosample-types/primary_cell_NTR_0000504/	ENCODE-rE2G predictions for activated CD8-positive, alpha-beta memory T cell; Donor: ENCDO299FMV; Treatment: anti-CD3 and anti-CD28 coated beads, 1 hour	anti-CD3 and anti-CD28 coated beads	ENCDO299FMV
NOL9	chr1:6601053-6601553	chr1:6554598-6554599	0.29319460495061	ENCSR541IFO	ENCFF751CQA	activated CD8-positive, alpha-beta memory T cell	/biosample-types/primary_cell_NTR_0000504/	ENCODE-rE2G predictions for activated CD8-positive, alpha-beta memory T cell; Donor: ENCDO299FMV; Treatment: anti-CD3 and anti-CD28 coated beads, 1 hour	anti-CD3 and anti-CD28 coated beads	ENCDO299FMV
PHF13	chr1:6601053-6601553	chr1:6613695-6613696	0.40837027761358	ENCSR541IFO	ENCFF751CQA	activated CD8-positive, alpha-beta memory T cell	/biosample-types/primary_cell_NTR_0000504/	ENCODE-rE2G predictions for activated CD8-positive, alpha-beta memory T cell; Donor: ENCDO299FMV; Treatment: anti-CD3 and anti-CD28 coated beads, 1 hour	anti-CD3 and anti-CD28 coated beads	ENCDO299FMV
PLEKHG5	chr1:6601053-6601553	chr1:6491701-6491702	0.229285502225565	ENCSR541IFO	ENCFF751CQA	activated CD8-positive, alpha-beta memory T cell	/biosample-types/primary_cell_NTR_0000504/	ENCODE-rE2G predictions for activated CD8-positive, alpha-beta memory T cell; Donor: ENCDO299FMV; Treatment: anti-CD3 and anti-CD28 coated beads, 1 hour	anti-CD3 and anti-CD28 coated beads	ENCDO299FMV
TAS1R1	chr1:6601053-6601553	chr1:6555277-6555278	0.626119274671564	ENCSR541IFO	ENCFF751CQA	activated CD8-positive, alpha-beta memory T cell	/biosample-types/primary_cell_NTR_0000504/	ENCODE-rE2G predictions for activated CD8-positive, alpha-beta memory T cell; Donor: ENCDO299FMV; Treatment: anti-CD3 and anti-CD28 coated beads, 1 hour	anti-CD3 and anti-CD28 coated beads	ENCDO299FMV
THAP3	chr1:6601053-6601553	chr1:6625149-6625150	0.227060124606619	ENCSR541IFO	ENCFF751CQA	activated CD8-positive, alpha-beta memory T cell	/biosample-types/primary_cell_NTR_0000504/	ENCODE-rE2G predictions for activated CD8-positive, alpha-beta memory T cell; Donor: ENCDO299FMV; Treatment: anti-CD3 and anti-CD28 coated beads, 1 hour	anti-CD3 and anti-CD28 coated beads	ENCDO299FMV
ZBTB48	chr1:6601053-6601553	chr1:6579990-6579991	0.649261031576184	ENCSR541IFO	ENCFF751CQA	activated CD8-positive, alpha-beta memory T cell	/biosample-types/primary_cell_NTR_0000504/	ENCODE-rE2G predictions for activated CD8-positive, alpha-beta memory T cell; Donor: ENCDO299FMV; Treatment: anti-CD3 and anti-CD28 coated beads, 1 hour	anti-CD3 and anti-CD28 coated beads	ENCDO299FMV
KLHL21	chr1:6602648-6603234	chr1:6602898-6602899	0.999996374242988	ENCSR541IFO	ENCFF751CQA	activated CD8-positive, alpha-beta memory T cell	/biosample-types/primary_cell_NTR_0000504/	ENCODE-rE2G predictions for activated CD8-positive, alpha-beta memory T cell; Donor: ENCDO299FMV; Treatment: anti-CD3 and anti-CD28 coated beads, 1 hour	anti-CD3 and anti-CD28 coated beads	ENCDO299FMV
KLHL21	chr1:6603468-6603968	chr1:6602898-6602899	0.9448622319473	ENCSR541IFO	ENCFF751CQA	activated CD8-positive, alpha-beta memory T cell	/biosample-types/primary_cell_NTR_0000504/	ENCODE-rE2G predictions for activated CD8-positive, alpha-beta memory T cell; Donor: ENCDO299FMV; Treatment: anti-CD3 and anti-CD28 coated beads, 1 hour	anti-CD3 and anti-CD28 coated beads	ENCDO299FMV
NOL9	chr1:6603468-6603968	chr1:6554598-6554599	0.220269483388691	ENCSR541IFO	ENCFF751CQA	activated CD8-positive, alpha-beta memory T cell	/biosample-types/primary_cell_NTR_0000504/	ENCODE-rE2G predictions for activated CD8-positive, alpha-beta memory T cell; Donor: ENCDO299FMV; Treatment: anti-CD3 and anti-CD28 coated beads, 1 hour	anti-CD3 and anti-CD28 coated beads	ENCDO299FMV
PHF13	chr1:6603468-6603968	chr1:6613695-6613696	0.500712519885163	ENCSR541IFO	ENCFF751CQA	activated CD8-positive, alpha-beta memory T cell	/biosample-types/primary_cell_NTR_0000504/	ENCODE-rE2G predictions for activated CD8-positive, alpha-beta memory T cell; Donor: ENCDO299FMV; Treatment: anti-CD3 and anti-CD28 coated beads, 1 hour	anti-CD3 and anti-CD28 coated beads	ENCDO299FMV
TAS1R1	chr1:6603468-6603968	chr1:6555277-6555278	0.500810942846955	ENCSR541IFO	ENCFF751CQA	activated CD8-positive, alpha-beta memory T cell	/biosample-types/primary_cell_NTR_0000504/	ENCODE-rE2G predictions for activated CD8-positive, alpha-beta memory T cell; Donor: ENCDO299FMV; Treatment: anti-CD3 and anti-CD28 coated beads, 1 hour	anti-CD3 and anti-CD28 coated beads	ENCDO299FMV
THAP3	chr1:6603468-6603968	chr1:6625149-6625150	0.225441392944117	ENCSR541IFO	ENCFF751CQA	activated CD8-positive, alpha-beta memory T cell	/biosample-types/primary_cell_NTR_0000504/	ENCODE-rE2G predictions for activated CD8-positive, alpha-beta memory T cell; Donor: ENCDO299FMV; Treatment: anti-CD3 and anti-CD28 coated beads, 1 hour	anti-CD3 and anti-CD28 coated beads	ENCDO299FMV
ZBTB48	chr1:6603468-6603968	chr1:6579990-6579991	0.434552529665291	ENCSR541IFO	ENCFF751CQA	activated CD8-positive, alpha-beta memory T cell	/biosample-types/primary_cell_NTR_0000504/	ENCODE-rE2G predictions for activated CD8-positive, alpha-beta memory T cell; Donor: ENCDO299FMV; Treatment: anti-CD3 and anti-CD28 coated beads, 1 hour	anti-CD3 and anti-CD28 coated beads	ENCDO299FMV
PHF13	chr1:6613383-6613945	chr1:6613695-6613696	0.999987245635112	ENCSR541IFO	ENCFF751CQA	activated CD8-positive, alpha-beta memory T cell	/biosample-types/primary_cell_NTR_0000504/	ENCODE-rE2G predictions for activated CD8-positive, alpha-beta memory T cell; Donor: ENCDO299FMV; Treatment: anti-CD3 and anti-CD28 coated beads, 1 hour	anti-CD3 and anti-CD28 coated beads	ENCDO299FMV
THAP3	chr1:6624899-6625412	chr1:6625149-6625150	0.999998085181683	ENCSR541IFO	ENCFF751CQA	activated CD8-positive, alpha-beta memory T cell	/biosample-types/primary_cell_NTR_0000504/	ENCODE-rE2G predictions for activated CD8-positive, alpha-beta memory T cell; Donor: ENCDO299FMV; Treatment: anti-CD3 and anti-CD28 coated beads, 1 hour	anti-CD3 and anti-CD28 coated beads	ENCDO299FMV
THAP3	chr1:6634521-6635021	chr1:6625149-6625150	0.459211190609087	ENCSR541IFO	ENCFF751CQA	activated CD8-positive, alpha-beta memory T cell	/biosample-types/primary_cell_NTR_0000504/	ENCODE-rE2G predictions for activated CD8-positive, alpha-beta memory T cell; Donor: ENCDO299FMV; Treatment: anti-CD3 and anti-CD28 coated beads, 1 hour	anti-CD3 and anti-CD28 coated beads	ENCDO299FMV
DNAJC11	chr1:6701594-6702156	chr1:6701906-6701907	0.999995668719376	ENCSR541IFO	ENCFF751CQA	activated CD8-positive, alpha-beta memory T cell	/biosample-types/primary_cell_NTR_0000504/	ENCODE-rE2G predictions for activated CD8-positive, alpha-beta memory T cell; Donor: ENCDO299FMV; Treatment: anti-CD3 and anti-CD28 coated beads, 1 hour	anti-CD3 and anti-CD28 coated beads	ENCDO299FMV
CAMTA1	chr1:6784369-6784869	chr1:6785323-6785324	0.999875944675074	ENCSR541IFO	ENCFF751CQA	activated CD8-positive, alpha-beta memory T cell	/biosample-types/primary_cell_NTR_0000504/	ENCODE-rE2G predictions for activated CD8-positive, alpha-beta memory T cell; Donor: ENCDO299FMV; Treatment: anti-CD3 and anti-CD28 coated beads, 1 hour	anti-CD3 and anti-CD28 coated beads	ENCDO299FMV
CAMTA1	chr1:6784960-6785573	chr1:6785323-6785324	0.99996784882286	ENCSR541IFO	ENCFF751CQA	activated CD8-positive, alpha-beta memory T cell	/biosample-types/primary_cell_NTR_0000504/	ENCODE-rE2G predictions for activated CD8-positive, alpha-beta memory T cell; Donor: ENCDO299FMV; Treatment: anti-CD3 and anti-CD28 coated beads, 1 hour	anti-CD3 and anti-CD28 coated beads	ENCDO299FMV
VAMP3	chr1:7667454-7667954	chr1:7771268-7771269	0.476997784019672	ENCSR541IFO	ENCFF751CQA	activated CD8-positive, alpha-beta memory T cell	/biosample-types/primary_cell_NTR_0000504/	ENCODE-rE2G predictions for activated CD8-positive, alpha-beta memory T cell; Donor: ENCDO299FMV; Treatment: anti-CD3 and anti-CD28 coated beads, 1 hour	anti-CD3 and anti-CD28 coated beads	ENCDO299FMV
VAMP3	chr1:7669411-7669911	chr1:7771268-7771269	0.248902126066397	ENCSR541IFO	ENCFF751CQA	activated CD8-positive, alpha-beta memory T cell	/biosample-types/primary_cell_NTR_0000504/	ENCODE-rE2G predictions for activated CD8-positive, alpha-beta memory T cell; Donor: ENCDO299FMV; Treatment: anti-CD3 and anti-CD28 coated beads, 1 hour	anti-CD3 and anti-CD28 coated beads	ENCDO299FMV
PER3	chr1:7704376-7704876	chr1:7784428-7784429	0.202822290112406	ENCSR541IFO	ENCFF751CQA	activated CD8-positive, alpha-beta memory T cell	/biosample-types/primary_cell_NTR_0000504/	ENCODE-rE2G predictions for activated CD8-positive, alpha-beta memory T cell; Donor: ENCDO299FMV; Treatment: anti-CD3 and anti-CD28 coated beads, 1 hour	anti-CD3 and anti-CD28 coated beads	ENCDO299FMV
VAMP3	chr1:7704376-7704876	chr1:7771268-7771269	0.513448334319195	ENCSR541IFO	ENCFF751CQA	activated CD8-positive, alpha-beta memory T cell	/biosample-types/primary_cell_NTR_0000504/	ENCODE-rE2G predictions for activated CD8-positive, alpha-beta memory T cell; Donor: ENCDO299FMV; Treatment: anti-CD3 and anti-CD28 coated beads, 1 hour	anti-CD3 and anti-CD28 coated beads	ENCDO299FMV
VAMP3	chr1:7770998-7771518	chr1:7771268-7771269	0.999997864960293	ENCSR541IFO	ENCFF751CQA	activated CD8-positive, alpha-beta memory T cell	/biosample-types/primary_cell_NTR_0000504/	ENCODE-rE2G predictions for activated CD8-positive, alpha-beta memory T cell; Donor: ENCDO299FMV; Treatment: anti-CD3 and anti-CD28 coated beads, 1 hour	anti-CD3 and anti-CD28 coated beads	ENCDO299FMV
PER3	chr1:7783379-7784678	chr1:7784428-7784429	0.999956480524633	ENCSR541IFO	ENCFF751CQA	activated CD8-positive, alpha-beta memory T cell	/biosample-types/primary_cell_NTR_0000504/	ENCODE-rE2G predictions for activated CD8-positive, alpha-beta memory T cell; Donor: ENCDO299FMV; Treatment: anti-CD3 and anti-CD28 coated beads, 1 hour	anti-CD3 and anti-CD28 coated beads	ENCDO299FMV
ERRFI1	chr1:7953798-7954550	chr1:8026333-8026334	0.278845183865242	ENCSR541IFO	ENCFF751CQA	activated CD8-positive, alpha-beta memory T cell	/biosample-types/primary_cell_NTR_0000504/	ENCODE-rE2G predictions for activated CD8-positive, alpha-beta memory T cell; Donor: ENCDO299FMV; Treatment: anti-CD3 and anti-CD28 coated beads, 1 hour	anti-CD3 and anti-CD28 coated beads	ENCDO299FMV
PARK7	chr1:7953798-7954550	chr1:7961653-7961654	0.53355679610493	ENCSR541IFO	ENCFF751CQA	activated CD8-positive, alpha-beta memory T cell	/biosample-types/primary_cell_NTR_0000504/	ENCODE-rE2G predictions for activated CD8-positive, alpha-beta memory T cell; Donor: ENCDO299FMV; Treatment: anti-CD3 and anti-CD28 coated beads, 1 hour	anti-CD3 and anti-CD28 coated beads	ENCDO299FMV
PARK7	chr1:7961345-7961903	chr1:7961653-7961654	0.99996809255185	ENCSR541IFO	ENCFF751CQA	activated CD8-positive, alpha-beta memory T cell	/biosample-types/primary_cell_NTR_0000504/	ENCODE-rE2G predictions for activated CD8-positive, alpha-beta memory T cell; Donor: ENCDO299FMV; Treatment: anti-CD3 and anti-CD28 coated beads, 1 hour	anti-CD3 and anti-CD28 coated beads	ENCDO299FMV
ERRFI1	chr1:7982232-7982732	chr1:8026333-8026334	0.242920364703618	ENCSR541IFO	ENCFF751CQA	activated CD8-positive, alpha-beta memory T cell	/biosample-types/primary_cell_NTR_0000504/	ENCODE-rE2G predictions for activated CD8-positive, alpha-beta memory T cell; Donor: ENCDO299FMV; Treatment: anti-CD3 and anti-CD28 coated beads, 1 hour	anti-CD3 and anti-CD28 coated beads	ENCDO299FMV
ERRFI1	chr1:8014946-8015446	chr1:8026333-8026334	0.415549933670905	ENCSR541IFO	ENCFF751CQA	activated CD8-positive, alpha-beta memory T cell	/biosample-types/primary_cell_NTR_0000504/	ENCODE-rE2G predictions for activated CD8-positive, alpha-beta memory T cell; Donor: ENCDO299FMV; Treatment: anti-CD3 and anti-CD28 coated beads, 1 hour	anti-CD3 and anti-CD28 coated beads	ENCDO299FMV
ERRFI1	chr1:8025275-8025775	chr1:8026333-8026334	0.892194439207139	ENCSR541IFO	ENCFF751CQA	activated CD8-positive, alpha-beta memory T cell	/biosample-types/primary_cell_NTR_0000504/	ENCODE-rE2G predictions for activated CD8-positive, alpha-beta memory T cell; Donor: ENCDO299FMV; Treatment: anti-CD3 and anti-CD28 coated beads, 1 hour	anti-CD3 and anti-CD28 coated beads	ENCDO299FMV
ERRFI1	chr1:8026083-8026619	chr1:8026333-8026334	0.999998376183043	ENCSR541IFO	ENCFF751CQA	activated CD8-positive, alpha-beta memory T cell	/biosample-types/primary_cell_NTR_0000504/	ENCODE-rE2G predictions for activated CD8-positive, alpha-beta memory T cell; Donor: ENCDO299FMV; Treatment: anti-CD3 and anti-CD28 coated beads, 1 hour	anti-CD3 and anti-CD28 coated beads	ENCDO299FMV
ERRFI1	chr1:8031183-8031683	chr1:8026333-8026334	0.372961110030469	ENCSR541IFO	ENCFF751CQA	activated CD8-positive, alpha-beta memory T cell	/biosample-types/primary_cell_NTR_0000504/	ENCODE-rE2G predictions for activated CD8-positive, alpha-beta memory T cell; Donor: ENCDO299FMV; Treatment: anti-CD3 and anti-CD28 coated beads, 1 hour	anti-CD3 and anti-CD28 coated beads	ENCDO299FMV
ERRFI1	chr1:8152660-8153538	chr1:8026333-8026334	0.438788806030905	ENCSR541IFO	ENCFF751CQA	activated CD8-positive, alpha-beta memory T cell	/biosample-types/primary_cell_NTR_0000504/	ENCODE-rE2G predictions for activated CD8-positive, alpha-beta memory T cell; Donor: ENCDO299FMV; Treatment: anti-CD3 and anti-CD28 coated beads, 1 hour	anti-CD3 and anti-CD28 coated beads	ENCDO299FMV
SLC45A1	chr1:8152660-8153538	chr1:8318084-8318085	0.278562286175872	ENCSR541IFO	ENCFF751CQA	activated CD8-positive, alpha-beta memory T cell	/biosample-types/primary_cell_NTR_0000504/	ENCODE-rE2G predictions for activated CD8-positive, alpha-beta memory T cell; Donor: ENCDO299FMV; Treatment: anti-CD3 and anti-CD28 coated beads, 1 hour	anti-CD3 and anti-CD28 coated beads	ENCDO299FMV
SLC45A1	chr1:8312419-8312919	chr1:8318084-8318085	0.20237491284753	ENCSR541IFO	ENCFF751CQA	activated CD8-positive, alpha-beta memory T cell	/biosample-types/primary_cell_NTR_0000504/	ENCODE-rE2G predictions for activated CD8-positive, alpha-beta memory T cell; Donor: ENCDO299FMV; Treatment: anti-CD3 and anti-CD28 coated beads, 1 hour	anti-CD3 and anti-CD28 coated beads	ENCDO299FMV
SLC45A1	chr1:8314260-8314760	chr1:8318084-8318085	0.779483891991574	ENCSR541IFO	ENCFF751CQA	activated CD8-positive, alpha-beta memory T cell	/biosample-types/primary_cell_NTR_0000504/	ENCODE-rE2G predictions for activated CD8-positive, alpha-beta memory T cell; Donor: ENCDO299FMV; Treatment: anti-CD3 and anti-CD28 coated beads, 1 hour	anti-CD3 and anti-CD28 coated beads	ENCDO299FMV
SLC45A1	chr1:8317834-8318345	chr1:8318084-8318085	0.999999447051084	ENCSR541IFO	ENCFF751CQA	activated CD8-positive, alpha-beta memory T cell	/biosample-types/primary_cell_NTR_0000504/	ENCODE-rE2G predictions for activated CD8-positive, alpha-beta memory T cell; Donor: ENCDO299FMV; Treatment: anti-CD3 and anti-CD28 coated beads, 1 hour	anti-CD3 and anti-CD28 coated beads	ENCDO299FMV
SLC45A1	chr1:8348310-8348810	chr1:8318084-8318085	0.203447677698589	ENCSR541IFO	ENCFF751CQA	activated CD8-positive, alpha-beta memory T cell	/biosample-types/primary_cell_NTR_0000504/	ENCODE-rE2G predictions for activated CD8-positive, alpha-beta memory T cell; Donor: ENCDO299FMV; Treatment: anti-CD3 and anti-CD28 coated beads, 1 hour	anti-CD3 and anti-CD28 coated beads	ENCDO299FMV
SLC45A1	chr1:8348912-8349412	chr1:8318084-8318085	0.557672335395628	ENCSR541IFO	ENCFF751CQA	activated CD8-positive, alpha-beta memory T cell	/biosample-types/primary_cell_NTR_0000504/	ENCODE-rE2G predictions for activated CD8-positive, alpha-beta memory T cell; Donor: ENCDO299FMV; Treatment: anti-CD3 and anti-CD28 coated beads, 1 hour	anti-CD3 and anti-CD28 coated beads	ENCDO299FMV
SLC45A1	chr1:8358731-8359686	chr1:8318084-8318085	0.22014494916573	ENCSR541IFO	ENCFF751CQA	activated CD8-positive, alpha-beta memory T cell	/biosample-types/primary_cell_NTR_0000504/	ENCODE-rE2G predictions for activated CD8-positive, alpha-beta memory T cell; Donor: ENCDO299FMV; Treatment: anti-CD3 and anti-CD28 coated beads, 1 hour	anti-CD3 and anti-CD28 coated beads	ENCDO299FMV
SLC45A1	chr1:8423211-8423711	chr1:8318084-8318085	0.22730478137979	ENCSR541IFO	ENCFF751CQA	activated CD8-positive, alpha-beta memory T cell	/biosample-types/primary_cell_NTR_0000504/	ENCODE-rE2G predictions for activated CD8-positive, alpha-beta memory T cell; Donor: ENCDO299FMV; Treatment: anti-CD3 and anti-CD28 coated beads, 1 hour	anti-CD3 and anti-CD28 coated beads	ENCDO299FMV
SLC45A1	chr1:8525711-8526211	chr1:8318084-8318085	0.205690189492832	ENCSR541IFO	ENCFF751CQA	activated CD8-positive, alpha-beta memory T cell	/biosample-types/primary_cell_NTR_0000504/	ENCODE-rE2G predictions for activated CD8-positive, alpha-beta memory T cell; Donor: ENCDO299FMV; Treatment: anti-CD3 and anti-CD28 coated beads, 1 hour	anti-CD3 and anti-CD28 coated beads	ENCDO299FMV
RERE	chr1:8817390-8817981	chr1:8817640-8817641	0.999994923181359	ENCSR541IFO	ENCFF751CQA	activated CD8-positive, alpha-beta memory T cell	/biosample-types/primary_cell_NTR_0000504/	ENCODE-rE2G predictions for activated CD8-positive, alpha-beta memory T cell; Donor: ENCDO299FMV; Treatment: anti-CD3 and anti-CD28 coated beads, 1 hour	anti-CD3 and anti-CD28 coated beads	ENCDO299FMV
RERE	chr1:8818442-8818942	chr1:8817640-8817641	0.838521332586959	ENCSR541IFO	ENCFF751CQA	activated CD8-positive, alpha-beta memory T cell	/biosample-types/primary_cell_NTR_0000504/	ENCODE-rE2G predictions for activated CD8-positive, alpha-beta memory T cell; Donor: ENCDO299FMV; Treatment: anti-CD3 and anti-CD28 coated beads, 1 hour	anti-CD3 and anti-CD28 coated beads	ENCDO299FMV
RERE	chr1:8848801-8849301	chr1:8817640-8817641	0.410035708774155	ENCSR541IFO	ENCFF751CQA	activated CD8-positive, alpha-beta memory T cell	/biosample-types/primary_cell_NTR_0000504/	ENCODE-rE2G predictions for activated CD8-positive, alpha-beta memory T cell; Donor: ENCDO299FMV; Treatment: anti-CD3 and anti-CD28 coated beads, 1 hour	anti-CD3 and anti-CD28 coated beads	ENCDO299FMV
RERE	chr1:8859337-8859837	chr1:8817640-8817641	0.252263593581228	ENCSR541IFO	ENCFF751CQA	activated CD8-positive, alpha-beta memory T cell	/biosample-types/primary_cell_NTR_0000504/	ENCODE-rE2G predictions for activated CD8-positive, alpha-beta memory T cell; Donor: ENCDO299FMV; Treatment: anti-CD3 and anti-CD28 coated beads, 1 hour	anti-CD3 and anti-CD28 coated beads	ENCDO299FMV
RERE	chr1:8862397-8862897	chr1:8817640-8817641	0.208915310329224	ENCSR541IFO	ENCFF751CQA	activated CD8-positive, alpha-beta memory T cell	/biosample-types/primary_cell_NTR_0000504/	ENCODE-rE2G predictions for activated CD8-positive, alpha-beta memory T cell; Donor: ENCDO299FMV; Treatment: anti-CD3 and anti-CD28 coated beads, 1 hour	anti-CD3 and anti-CD28 coated beads	ENCDO299FMV
CA6	chr1:8873525-8874025	chr1:8945833-8945834	0.350140661273822	ENCSR541IFO	ENCFF751CQA	activated CD8-positive, alpha-beta memory T cell	/biosample-types/primary_cell_NTR_0000504/	ENCODE-rE2G predictions for activated CD8-positive, alpha-beta memory T cell; Donor: ENCDO299FMV; Treatment: anti-CD3 and anti-CD28 coated beads, 1 hour	anti-CD3 and anti-CD28 coated beads	ENCDO299FMV
ENO1	chr1:8873525-8874025	chr1:8879092-8879093	0.413112184624188	ENCSR541IFO	ENCFF751CQA	activated CD8-positive, alpha-beta memory T cell	/biosample-types/primary_cell_NTR_0000504/	ENCODE-rE2G predictions for activated CD8-positive, alpha-beta memory T cell; Donor: ENCDO299FMV; Treatment: anti-CD3 and anti-CD28 coated beads, 1 hour	anti-CD3 and anti-CD28 coated beads	ENCDO299FMV
RERE	chr1:8873525-8874025	chr1:8817640-8817641	0.485441945786404	ENCSR541IFO	ENCFF751CQA	activated CD8-positive, alpha-beta memory T cell	/biosample-types/primary_cell_NTR_0000504/	ENCODE-rE2G predictions for activated CD8-positive, alpha-beta memory T cell; Donor: ENCDO299FMV; Treatment: anti-CD3 and anti-CD28 coated beads, 1 hour	anti-CD3 and anti-CD28 coated beads	ENCDO299FMV
SLC2A7	chr1:8873525-8874025	chr1:9026345-9026346	0.316371017499308	ENCSR541IFO	ENCFF751CQA	activated CD8-positive, alpha-beta memory T cell	/biosample-types/primary_cell_NTR_0000504/	ENCODE-rE2G predictions for activated CD8-positive, alpha-beta memory T cell; Donor: ENCDO299FMV; Treatment: anti-CD3 and anti-CD28 coated beads, 1 hour	anti-CD3 and anti-CD28 coated beads	ENCDO299FMV
ENO1	chr1:8877798-8879342	chr1:8879092-8879093	0.999868481909784	ENCSR541IFO	ENCFF751CQA	activated CD8-positive, alpha-beta memory T cell	/biosample-types/primary_cell_NTR_0000504/	ENCODE-rE2G predictions for activated CD8-positive, alpha-beta memory T cell; Donor: ENCDO299FMV; Treatment: anti-CD3 and anti-CD28 coated beads, 1 hour	anti-CD3 and anti-CD28 coated beads	ENCDO299FMV
CA6	chr1:8899876-8900376	chr1:8945833-8945834	0.649670893706786	ENCSR541IFO	ENCFF751CQA	activated CD8-positive, alpha-beta memory T cell	/biosample-types/primary_cell_NTR_0000504/	ENCODE-rE2G predictions for activated CD8-positive, alpha-beta memory T cell; Donor: ENCDO299FMV; Treatment: anti-CD3 and anti-CD28 coated beads, 1 hour	anti-CD3 and anti-CD28 coated beads	ENCDO299FMV
SLC2A7	chr1:8899876-8900376	chr1:9026345-9026346	0.448215417638681	ENCSR541IFO	ENCFF751CQA	activated CD8-positive, alpha-beta memory T cell	/biosample-types/primary_cell_NTR_0000504/	ENCODE-rE2G predictions for activated CD8-positive, alpha-beta memory T cell; Donor: ENCDO299FMV; Treatment: anti-CD3 and anti-CD28 coated beads, 1 hour	anti-CD3 and anti-CD28 coated beads	ENCDO299FMV
CA6	chr1:8903417-8903917	chr1:8945833-8945834	0.260262797029383	ENCSR541IFO	ENCFF751CQA	activated CD8-positive, alpha-beta memory T cell	/biosample-types/primary_cell_NTR_0000504/	ENCODE-rE2G predictions for activated CD8-positive, alpha-beta memory T cell; Donor: ENCDO299FMV; Treatment: anti-CD3 and anti-CD28 coated beads, 1 hour	anti-CD3 and anti-CD28 coated beads	ENCDO299FMV
CA6	chr1:8913417-8913917	chr1:8945833-8945834	0.272518432584774	ENCSR541IFO	ENCFF751CQA	activated CD8-positive, alpha-beta memory T cell	/biosample-types/primary_cell_NTR_0000504/	ENCODE-rE2G predictions for activated CD8-positive, alpha-beta memory T cell; Donor: ENCDO299FMV; Treatment: anti-CD3 and anti-CD28 coated beads, 1 hour	anti-CD3 and anti-CD28 coated beads	ENCDO299FMV
CA6	chr1:8918062-8918562	chr1:8945833-8945834	0.534937462122586	ENCSR541IFO	ENCFF751CQA	activated CD8-positive, alpha-beta memory T cell	/biosample-types/primary_cell_NTR_0000504/	ENCODE-rE2G predictions for activated CD8-positive, alpha-beta memory T cell; Donor: ENCDO299FMV; Treatment: anti-CD3 and anti-CD28 coated beads, 1 hour	anti-CD3 and anti-CD28 coated beads	ENCDO299FMV
SLC2A7	chr1:8918062-8918562	chr1:9026345-9026346	0.304934054679604	ENCSR541IFO	ENCFF751CQA	activated CD8-positive, alpha-beta memory T cell	/biosample-types/primary_cell_NTR_0000504/	ENCODE-rE2G predictions for activated CD8-positive, alpha-beta memory T cell; Donor: ENCDO299FMV; Treatment: anti-CD3 and anti-CD28 coated beads, 1 hour	anti-CD3 and anti-CD28 coated beads	ENCDO299FMV
CA6	chr1:8920255-8921245	chr1:8945833-8945834	0.652808487490638	ENCSR541IFO	ENCFF751CQA	activated CD8-positive, alpha-beta memory T cell	/biosample-types/primary_cell_NTR_0000504/	ENCODE-rE2G predictions for activated CD8-positive, alpha-beta memory T cell; Donor: ENCDO299FMV; Treatment: anti-CD3 and anti-CD28 coated beads, 1 hour	anti-CD3 and anti-CD28 coated beads	ENCDO299FMV
SLC2A7	chr1:8920255-8921245	chr1:9026345-9026346	0.376218962014092	ENCSR541IFO	ENCFF751CQA	activated CD8-positive, alpha-beta memory T cell	/biosample-types/primary_cell_NTR_0000504/	ENCODE-rE2G predictions for activated CD8-positive, alpha-beta memory T cell; Donor: ENCDO299FMV; Treatment: anti-CD3 and anti-CD28 coated beads, 1 hour	anti-CD3 and anti-CD28 coated beads	ENCDO299FMV
CA6	chr1:8921539-8922460	chr1:8945833-8945834	0.582577366540837	ENCSR541IFO	ENCFF751CQA	activated CD8-positive, alpha-beta memory T cell	/biosample-types/primary_cell_NTR_0000504/	ENCODE-rE2G predictions for activated CD8-positive, alpha-beta memory T cell; Donor: ENCDO299FMV; Treatment: anti-CD3 and anti-CD28 coated beads, 1 hour	anti-CD3 and anti-CD28 coated beads	ENCDO299FMV
SLC2A7	chr1:8921539-8922460	chr1:9026345-9026346	0.333981068883451	ENCSR541IFO	ENCFF751CQA	activated CD8-positive, alpha-beta memory T cell	/biosample-types/primary_cell_NTR_0000504/	ENCODE-rE2G predictions for activated CD8-positive, alpha-beta memory T cell; Donor: ENCDO299FMV; Treatment: anti-CD3 and anti-CD28 coated beads, 1 hour	anti-CD3 and anti-CD28 coated beads	ENCDO299FMV
CA6	chr1:8922881-8923381	chr1:8945833-8945834	0.434831639342876	ENCSR541IFO	ENCFF751CQA	activated CD8-positive, alpha-beta memory T cell	/biosample-types/primary_cell_NTR_0000504/	ENCODE-rE2G predictions for activated CD8-positive, alpha-beta memory T cell; Donor: ENCDO299FMV; Treatment: anti-CD3 and anti-CD28 coated beads, 1 hour	anti-CD3 and anti-CD28 coated beads	ENCDO299FMV
SLC2A7	chr1:8922881-8923381	chr1:9026345-9026346	0.256653469147637	ENCSR541IFO	ENCFF751CQA	activated CD8-positive, alpha-beta memory T cell	/biosample-types/primary_cell_NTR_0000504/	ENCODE-rE2G predictions for activated CD8-positive, alpha-beta memory T cell; Donor: ENCDO299FMV; Treatment: anti-CD3 and anti-CD28 coated beads, 1 hour	anti-CD3 and anti-CD28 coated beads	ENCDO299FMV
CA6	chr1:8925888-8927107	chr1:8945833-8945834	0.85887071074033	ENCSR541IFO	ENCFF751CQA	activated CD8-positive, alpha-beta memory T cell	/biosample-types/primary_cell_NTR_0000504/	ENCODE-rE2G predictions for activated CD8-positive, alpha-beta memory T cell; Donor: ENCDO299FMV; Treatment: anti-CD3 and anti-CD28 coated beads, 1 hour	anti-CD3 and anti-CD28 coated beads	ENCDO299FMV
SLC2A7	chr1:8925888-8927107	chr1:9026345-9026346	0.571000281455171	ENCSR541IFO	ENCFF751CQA	activated CD8-positive, alpha-beta memory T cell	/biosample-types/primary_cell_NTR_0000504/	ENCODE-rE2G predictions for activated CD8-positive, alpha-beta memory T cell; Donor: ENCDO299FMV; Treatment: anti-CD3 and anti-CD28 coated beads, 1 hour	anti-CD3 and anti-CD28 coated beads	ENCDO299FMV
CA6	chr1:8927191-8927894	chr1:8945833-8945834	0.649482151385096	ENCSR541IFO	ENCFF751CQA	activated CD8-positive, alpha-beta memory T cell	/biosample-types/primary_cell_NTR_0000504/	ENCODE-rE2G predictions for activated CD8-positive, alpha-beta memory T cell; Donor: ENCDO299FMV; Treatment: anti-CD3 and anti-CD28 coated beads, 1 hour	anti-CD3 and anti-CD28 coated beads	ENCDO299FMV
SLC2A7	chr1:8927191-8927894	chr1:9026345-9026346	0.375863000054139	ENCSR541IFO	ENCFF751CQA	activated CD8-positive, alpha-beta memory T cell	/biosample-types/primary_cell_NTR_0000504/	ENCODE-rE2G predictions for activated CD8-positive, alpha-beta memory T cell; Donor: ENCDO299FMV; Treatment: anti-CD3 and anti-CD28 coated beads, 1 hour	anti-CD3 and anti-CD28 coated beads	ENCDO299FMV
CA6	chr1:8938166-8938666	chr1:8945833-8945834	0.204350732032928	ENCSR541IFO	ENCFF751CQA	activated CD8-positive, alpha-beta memory T cell	/biosample-types/primary_cell_NTR_0000504/	ENCODE-rE2G predictions for activated CD8-positive, alpha-beta memory T cell; Donor: ENCDO299FMV; Treatment: anti-CD3 and anti-CD28 coated beads, 1 hour	anti-CD3 and anti-CD28 coated beads	ENCDO299FMV
CA6	chr1:8939537-8940037	chr1:8945833-8945834	0.272579391418923	ENCSR541IFO	ENCFF751CQA	activated CD8-positive, alpha-beta memory T cell	/biosample-types/primary_cell_NTR_0000504/	ENCODE-rE2G predictions for activated CD8-positive, alpha-beta memory T cell; Donor: ENCDO299FMV; Treatment: anti-CD3 and anti-CD28 coated beads, 1 hour	anti-CD3 and anti-CD28 coated beads	ENCDO299FMV
CA6	chr1:8945583-8946083	chr1:8945833-8945834	0.999999996721478	ENCSR541IFO	ENCFF751CQA	activated CD8-positive, alpha-beta memory T cell	/biosample-types/primary_cell_NTR_0000504/	ENCODE-rE2G predictions for activated CD8-positive, alpha-beta memory T cell; Donor: ENCDO299FMV; Treatment: anti-CD3 and anti-CD28 coated beads, 1 hour	anti-CD3 and anti-CD28 coated beads	ENCDO299FMV
CA6	chr1:8946445-8946945	chr1:8945833-8945834	0.987622839667766	ENCSR541IFO	ENCFF751CQA	activated CD8-positive, alpha-beta memory T cell	/biosample-types/primary_cell_NTR_0000504/	ENCODE-rE2G predictions for activated CD8-positive, alpha-beta memory T cell; Donor: ENCDO299FMV; Treatment: anti-CD3 and anti-CD28 coated beads, 1 hour	anti-CD3 and anti-CD28 coated beads	ENCDO299FMV
SLC2A7	chr1:8946445-8946945	chr1:9026345-9026346	0.615171934401714	ENCSR541IFO	ENCFF751CQA	activated CD8-positive, alpha-beta memory T cell	/biosample-types/primary_cell_NTR_0000504/	ENCODE-rE2G predictions for activated CD8-positive, alpha-beta memory T cell; Donor: ENCDO299FMV; Treatment: anti-CD3 and anti-CD28 coated beads, 1 hour	anti-CD3 and anti-CD28 coated beads	ENCDO299FMV
SLC2A7	chr1:8957400-8957900	chr1:9026345-9026346	0.28058175664686	ENCSR541IFO	ENCFF751CQA	activated CD8-positive, alpha-beta memory T cell	/biosample-types/primary_cell_NTR_0000504/	ENCODE-rE2G predictions for activated CD8-positive, alpha-beta memory T cell; Donor: ENCDO299FMV; Treatment: anti-CD3 and anti-CD28 coated beads, 1 hour	anti-CD3 and anti-CD28 coated beads	ENCDO299FMV
CA6	chr1:8962562-8963311	chr1:8945833-8945834	0.760445834435404	ENCSR541IFO	ENCFF751CQA	activated CD8-positive, alpha-beta memory T cell	/biosample-types/primary_cell_NTR_0000504/	ENCODE-rE2G predictions for activated CD8-positive, alpha-beta memory T cell; Donor: ENCDO299FMV; Treatment: anti-CD3 and anti-CD28 coated beads, 1 hour	anti-CD3 and anti-CD28 coated beads	ENCDO299FMV
SLC2A7	chr1:8962562-8963311	chr1:9026345-9026346	0.660628450686012	ENCSR541IFO	ENCFF751CQA	activated CD8-positive, alpha-beta memory T cell	/biosample-types/primary_cell_NTR_0000504/	ENCODE-rE2G predictions for activated CD8-positive, alpha-beta memory T cell; Donor: ENCDO299FMV; Treatment: anti-CD3 and anti-CD28 coated beads, 1 hour	anti-CD3 and anti-CD28 coated beads	ENCDO299FMV
CA6	chr1:8963383-8963883	chr1:8945833-8945834	0.466610978811112	ENCSR541IFO	ENCFF751CQA	activated CD8-positive, alpha-beta memory T cell	/biosample-types/primary_cell_NTR_0000504/	ENCODE-rE2G predictions for activated CD8-positive, alpha-beta memory T cell; Donor: ENCDO299FMV; Treatment: anti-CD3 and anti-CD28 coated beads, 1 hour	anti-CD3 and anti-CD28 coated beads	ENCDO299FMV
SLC2A7	chr1:8963383-8963883	chr1:9026345-9026346	0.432539965774018	ENCSR541IFO	ENCFF751CQA	activated CD8-positive, alpha-beta memory T cell	/biosample-types/primary_cell_NTR_0000504/	ENCODE-rE2G predictions for activated CD8-positive, alpha-beta memory T cell; Donor: ENCDO299FMV; Treatment: anti-CD3 and anti-CD28 coated beads, 1 hour	anti-CD3 and anti-CD28 coated beads	ENCDO299FMV
CA6	chr1:8964682-8965182	chr1:8945833-8945834	0.660008556351088	ENCSR541IFO	ENCFF751CQA	activated CD8-positive, alpha-beta memory T cell	/biosample-types/primary_cell_NTR_0000504/	ENCODE-rE2G predictions for activated CD8-positive, alpha-beta memory T cell; Donor: ENCDO299FMV; Treatment: anti-CD3 and anti-CD28 coated beads, 1 hour	anti-CD3 and anti-CD28 coated beads	ENCDO299FMV
SLC2A7	chr1:8964682-8965182	chr1:9026345-9026346	0.536339934038883	ENCSR541IFO	ENCFF751CQA	activated CD8-positive, alpha-beta memory T cell	/biosample-types/primary_cell_NTR_0000504/	ENCODE-rE2G predictions for activated CD8-positive, alpha-beta memory T cell; Donor: ENCDO299FMV; Treatment: anti-CD3 and anti-CD28 coated beads, 1 hour	anti-CD3 and anti-CD28 coated beads	ENCDO299FMV
CA6	chr1:8967541-8968041	chr1:8945833-8945834	0.5675566781071	ENCSR541IFO	ENCFF751CQA	activated CD8-positive, alpha-beta memory T cell	/biosample-types/primary_cell_NTR_0000504/	ENCODE-rE2G predictions for activated CD8-positive, alpha-beta memory T cell; Donor: ENCDO299FMV; Treatment: anti-CD3 and anti-CD28 coated beads, 1 hour	anti-CD3 and anti-CD28 coated beads	ENCDO299FMV
SLC2A7	chr1:8967541-8968041	chr1:9026345-9026346	0.48481699405531	ENCSR541IFO	ENCFF751CQA	activated CD8-positive, alpha-beta memory T cell	/biosample-types/primary_cell_NTR_0000504/	ENCODE-rE2G predictions for activated CD8-positive, alpha-beta memory T cell; Donor: ENCDO299FMV; Treatment: anti-CD3 and anti-CD28 coated beads, 1 hour	anti-CD3 and anti-CD28 coated beads	ENCDO299FMV
CA6	chr1:8969885-8970385	chr1:8945833-8945834	0.784940332805874	ENCSR541IFO	ENCFF751CQA	activated CD8-positive, alpha-beta memory T cell	/biosample-types/primary_cell_NTR_0000504/	ENCODE-rE2G predictions for activated CD8-positive, alpha-beta memory T cell; Donor: ENCDO299FMV; Treatment: anti-CD3 and anti-CD28 coated beads, 1 hour	anti-CD3 and anti-CD28 coated beads	ENCDO299FMV
SLC2A7	chr1:8969885-8970385	chr1:9026345-9026346	0.670517097304309	ENCSR541IFO	ENCFF751CQA	activated CD8-positive, alpha-beta memory T cell	/biosample-types/primary_cell_NTR_0000504/	ENCODE-rE2G predictions for activated CD8-positive, alpha-beta memory T cell; Donor: ENCDO299FMV; Treatment: anti-CD3 and anti-CD28 coated beads, 1 hour	anti-CD3 and anti-CD28 coated beads	ENCDO299FMV
CA6	chr1:8970900-8971400	chr1:8945833-8945834	0.72261535844152	ENCSR541IFO	ENCFF751CQA	activated CD8-positive, alpha-beta memory T cell	/biosample-types/primary_cell_NTR_0000504/	ENCODE-rE2G predictions for activated CD8-positive, alpha-beta memory T cell; Donor: ENCDO299FMV; Treatment: anti-CD3 and anti-CD28 coated beads, 1 hour	anti-CD3 and anti-CD28 coated beads	ENCDO299FMV
SLC2A7	chr1:8970900-8971400	chr1:9026345-9026346	0.594908619217489	ENCSR541IFO	ENCFF751CQA	activated CD8-positive, alpha-beta memory T cell	/biosample-types/primary_cell_NTR_0000504/	ENCODE-rE2G predictions for activated CD8-positive, alpha-beta memory T cell; Donor: ENCDO299FMV; Treatment: anti-CD3 and anti-CD28 coated beads, 1 hour	anti-CD3 and anti-CD28 coated beads	ENCDO299FMV
SLC2A7	chr1:8976847-8977347	chr1:9026345-9026346	0.203316159287659	ENCSR541IFO	ENCFF751CQA	activated CD8-positive, alpha-beta memory T cell	/biosample-types/primary_cell_NTR_0000504/	ENCODE-rE2G predictions for activated CD8-positive, alpha-beta memory T cell; Donor: ENCDO299FMV; Treatment: anti-CD3 and anti-CD28 coated beads, 1 hour	anti-CD3 and anti-CD28 coated beads	ENCDO299FMV
CA6	chr1:8983601-8984101	chr1:8945833-8945834	0.475242638617795	ENCSR541IFO	ENCFF751CQA	activated CD8-positive, alpha-beta memory T cell	/biosample-types/primary_cell_NTR_0000504/	ENCODE-rE2G predictions for activated CD8-positive, alpha-beta memory T cell; Donor: ENCDO299FMV; Treatment: anti-CD3 and anti-CD28 coated beads, 1 hour	anti-CD3 and anti-CD28 coated beads	ENCDO299FMV
SLC2A7	chr1:8983601-8984101	chr1:9026345-9026346	0.49873379819233	ENCSR541IFO	ENCFF751CQA	activated CD8-positive, alpha-beta memory T cell	/biosample-types/primary_cell_NTR_0000504/	ENCODE-rE2G predictions for activated CD8-positive, alpha-beta memory T cell; Donor: ENCDO299FMV; Treatment: anti-CD3 and anti-CD28 coated beads, 1 hour	anti-CD3 and anti-CD28 coated beads	ENCDO299FMV
CA6	chr1:8986061-8986561	chr1:8945833-8945834	0.220090203742224	ENCSR541IFO	ENCFF751CQA	activated CD8-positive, alpha-beta memory T cell	/biosample-types/primary_cell_NTR_0000504/	ENCODE-rE2G predictions for activated CD8-positive, alpha-beta memory T cell; Donor: ENCDO299FMV; Treatment: anti-CD3 and anti-CD28 coated beads, 1 hour	anti-CD3 and anti-CD28 coated beads	ENCDO299FMV
SLC2A7	chr1:8986061-8986561	chr1:9026345-9026346	0.267354883935646	ENCSR541IFO	ENCFF751CQA	activated CD8-positive, alpha-beta memory T cell	/biosample-types/primary_cell_NTR_0000504/	ENCODE-rE2G predictions for activated CD8-positive, alpha-beta memory T cell; Donor: ENCDO299FMV; Treatment: anti-CD3 and anti-CD28 coated beads, 1 hour	anti-CD3 and anti-CD28 coated beads	ENCDO299FMV
CA6	chr1:8986741-8987241	chr1:8945833-8945834	0.426603794194554	ENCSR541IFO	ENCFF751CQA	activated CD8-positive, alpha-beta memory T cell	/biosample-types/primary_cell_NTR_0000504/	ENCODE-rE2G predictions for activated CD8-positive, alpha-beta memory T cell; Donor: ENCDO299FMV; Treatment: anti-CD3 and anti-CD28 coated beads, 1 hour	anti-CD3 and anti-CD28 coated beads	ENCDO299FMV
SLC2A7	chr1:8986741-8987241	chr1:9026345-9026346	0.444323863083484	ENCSR541IFO	ENCFF751CQA	activated CD8-positive, alpha-beta memory T cell	/biosample-types/primary_cell_NTR_0000504/	ENCODE-rE2G predictions for activated CD8-positive, alpha-beta memory T cell; Donor: ENCDO299FMV; Treatment: anti-CD3 and anti-CD28 coated beads, 1 hour	anti-CD3 and anti-CD28 coated beads	ENCDO299FMV
CA6	chr1:8987597-8988447	chr1:8945833-8945834	0.732506967411747	ENCSR541IFO	ENCFF751CQA	activated CD8-positive, alpha-beta memory T cell	/biosample-types/primary_cell_NTR_0000504/	ENCODE-rE2G predictions for activated CD8-positive, alpha-beta memory T cell; Donor: ENCDO299FMV; Treatment: anti-CD3 and anti-CD28 coated beads, 1 hour	anti-CD3 and anti-CD28 coated beads	ENCDO299FMV
SLC2A7	chr1:8987597-8988447	chr1:9026345-9026346	0.715719284264885	ENCSR541IFO	ENCFF751CQA	activated CD8-positive, alpha-beta memory T cell	/biosample-types/primary_cell_NTR_0000504/	ENCODE-rE2G predictions for activated CD8-positive, alpha-beta memory T cell; Donor: ENCDO299FMV; Treatment: anti-CD3 and anti-CD28 coated beads, 1 hour	anti-CD3 and anti-CD28 coated beads	ENCDO299FMV
CA6	chr1:9003302-9003802	chr1:8945833-8945834	0.26113997301003	ENCSR541IFO	ENCFF751CQA	activated CD8-positive, alpha-beta memory T cell	/biosample-types/primary_cell_NTR_0000504/	ENCODE-rE2G predictions for activated CD8-positive, alpha-beta memory T cell; Donor: ENCDO299FMV; Treatment: anti-CD3 and anti-CD28 coated beads, 1 hour	anti-CD3 and anti-CD28 coated beads	ENCDO299FMV
SLC2A7	chr1:9003302-9003802	chr1:9026345-9026346	0.36824267828671	ENCSR541IFO	ENCFF751CQA	activated CD8-positive, alpha-beta memory T cell	/biosample-types/primary_cell_NTR_0000504/	ENCODE-rE2G predictions for activated CD8-positive, alpha-beta memory T cell; Donor: ENCDO299FMV; Treatment: anti-CD3 and anti-CD28 coated beads, 1 hour	anti-CD3 and anti-CD28 coated beads	ENCDO299FMV
CA6	chr1:9004228-9004728	chr1:8945833-8945834	0.311327355518667	ENCSR541IFO	ENCFF751CQA	activated CD8-positive, alpha-beta memory T cell	/biosample-types/primary_cell_NTR_0000504/	ENCODE-rE2G predictions for activated CD8-positive, alpha-beta memory T cell; Donor: ENCDO299FMV; Treatment: anti-CD3 and anti-CD28 coated beads, 1 hour	anti-CD3 and anti-CD28 coated beads	ENCDO299FMV
SLC2A7	chr1:9004228-9004728	chr1:9026345-9026346	0.435216422720678	ENCSR541IFO	ENCFF751CQA	activated CD8-positive, alpha-beta memory T cell	/biosample-types/primary_cell_NTR_0000504/	ENCODE-rE2G predictions for activated CD8-positive, alpha-beta memory T cell; Donor: ENCDO299FMV; Treatment: anti-CD3 and anti-CD28 coated beads, 1 hour	anti-CD3 and anti-CD28 coated beads	ENCDO299FMV
CA6	chr1:9005041-9005541	chr1:8945833-8945834	0.730551761926444	ENCSR541IFO	ENCFF751CQA	activated CD8-positive, alpha-beta memory T cell	/biosample-types/primary_cell_NTR_0000504/	ENCODE-rE2G predictions for activated CD8-positive, alpha-beta memory T cell; Donor: ENCDO299FMV; Treatment: anti-CD3 and anti-CD28 coated beads, 1 hour	anti-CD3 and anti-CD28 coated beads	ENCDO299FMV
SLC2A7	chr1:9005041-9005541	chr1:9026345-9026346	0.916906691575254	ENCSR541IFO	ENCFF751CQA	activated CD8-positive, alpha-beta memory T cell	/biosample-types/primary_cell_NTR_0000504/	ENCODE-rE2G predictions for activated CD8-positive, alpha-beta memory T cell; Donor: ENCDO299FMV; Treatment: anti-CD3 and anti-CD28 coated beads, 1 hour	anti-CD3 and anti-CD28 coated beads	ENCDO299FMV
CA6	chr1:9009950-9010450	chr1:8945833-8945834	0.31370239574839	ENCSR541IFO	ENCFF751CQA	activated CD8-positive, alpha-beta memory T cell	/biosample-types/primary_cell_NTR_0000504/	ENCODE-rE2G predictions for activated CD8-positive, alpha-beta memory T cell; Donor: ENCDO299FMV; Treatment: anti-CD3 and anti-CD28 coated beads, 1 hour	anti-CD3 and anti-CD28 coated beads	ENCDO299FMV
SLC2A7	chr1:9009950-9010450	chr1:9026345-9026346	0.478625820247532	ENCSR541IFO	ENCFF751CQA	activated CD8-positive, alpha-beta memory T cell	/biosample-types/primary_cell_NTR_0000504/	ENCODE-rE2G predictions for activated CD8-positive, alpha-beta memory T cell; Donor: ENCDO299FMV; Treatment: anti-CD3 and anti-CD28 coated beads, 1 hour	anti-CD3 and anti-CD28 coated beads	ENCDO299FMV
CA6	chr1:9013398-9013898	chr1:8945833-8945834	0.225552281299138	ENCSR541IFO	ENCFF751CQA	activated CD8-positive, alpha-beta memory T cell	/biosample-types/primary_cell_NTR_0000504/	ENCODE-rE2G predictions for activated CD8-positive, alpha-beta memory T cell; Donor: ENCDO299FMV; Treatment: anti-CD3 and anti-CD28 coated beads, 1 hour	anti-CD3 and anti-CD28 coated beads	ENCDO299FMV
SLC2A7	chr1:9013398-9013898	chr1:9026345-9026346	0.237655742409774	ENCSR541IFO	ENCFF751CQA	activated CD8-positive, alpha-beta memory T cell	/biosample-types/primary_cell_NTR_0000504/	ENCODE-rE2G predictions for activated CD8-positive, alpha-beta memory T cell; Donor: ENCDO299FMV; Treatment: anti-CD3 and anti-CD28 coated beads, 1 hour	anti-CD3 and anti-CD28 coated beads	ENCDO299FMV
CA6	chr1:9014655-9015155	chr1:8945833-8945834	0.229530447922395	ENCSR541IFO	ENCFF751CQA	activated CD8-positive, alpha-beta memory T cell	/biosample-types/primary_cell_NTR_0000504/	ENCODE-rE2G predictions for activated CD8-positive, alpha-beta memory T cell; Donor: ENCDO299FMV; Treatment: anti-CD3 and anti-CD28 coated beads, 1 hour	anti-CD3 and anti-CD28 coated beads	ENCDO299FMV
SLC2A7	chr1:9014655-9015155	chr1:9026345-9026346	0.205930348181798	ENCSR541IFO	ENCFF751CQA	activated CD8-positive, alpha-beta memory T cell	/biosample-types/primary_cell_NTR_0000504/	ENCODE-rE2G predictions for activated CD8-positive, alpha-beta memory T cell; Donor: ENCDO299FMV; Treatment: anti-CD3 and anti-CD28 coated beads, 1 hour	anti-CD3 and anti-CD28 coated beads	ENCDO299FMV
CA6	chr1:9020200-9020700	chr1:8945833-8945834	0.223986626726493	ENCSR541IFO	ENCFF751CQA	activated CD8-positive, alpha-beta memory T cell	/biosample-types/primary_cell_NTR_0000504/	ENCODE-rE2G predictions for activated CD8-positive, alpha-beta memory T cell; Donor: ENCDO299FMV; Treatment: anti-CD3 and anti-CD28 coated beads, 1 hour	anti-CD3 and anti-CD28 coated beads	ENCDO299FMV
SLC2A7	chr1:9020200-9020700	chr1:9026345-9026346	0.290676349416409	ENCSR541IFO	ENCFF751CQA	activated CD8-positive, alpha-beta memory T cell	/biosample-types/primary_cell_NTR_0000504/	ENCODE-rE2G predictions for activated CD8-positive, alpha-beta memory T cell; Donor: ENCDO299FMV; Treatment: anti-CD3 and anti-CD28 coated beads, 1 hour	anti-CD3 and anti-CD28 coated beads	ENCDO299FMV
SLC2A7	chr1:9025378-9025878	chr1:9026345-9026346	0.999989263917493	ENCSR541IFO	ENCFF751CQA	activated CD8-positive, alpha-beta memory T cell	/biosample-types/primary_cell_NTR_0000504/	ENCODE-rE2G predictions for activated CD8-positive, alpha-beta memory T cell; Donor: ENCDO299FMV; Treatment: anti-CD3 and anti-CD28 coated beads, 1 hour	anti-CD3 and anti-CD28 coated beads	ENCDO299FMV
SLC2A7	chr1:9025881-9026595	chr1:9026345-9026346	0.999997241574602	ENCSR541IFO	ENCFF751CQA	activated CD8-positive, alpha-beta memory T cell	/biosample-types/primary_cell_NTR_0000504/	ENCODE-rE2G predictions for activated CD8-positive, alpha-beta memory T cell; Donor: ENCDO299FMV; Treatment: anti-CD3 and anti-CD28 coated beads, 1 hour	anti-CD3 and anti-CD28 coated beads	ENCDO299FMV
SLC2A7	chr1:9031699-9032199	chr1:9026345-9026346	0.411585177547728	ENCSR541IFO	ENCFF751CQA	activated CD8-positive, alpha-beta memory T cell	/biosample-types/primary_cell_NTR_0000504/	ENCODE-rE2G predictions for activated CD8-positive, alpha-beta memory T cell; Donor: ENCDO299FMV; Treatment: anti-CD3 and anti-CD28 coated beads, 1 hour	anti-CD3 and anti-CD28 coated beads	ENCDO299FMV
SLC2A7	chr1:9039383-9039883	chr1:9026345-9026346	0.445676490649413	ENCSR541IFO	ENCFF751CQA	activated CD8-positive, alpha-beta memory T cell	/biosample-types/primary_cell_NTR_0000504/	ENCODE-rE2G predictions for activated CD8-positive, alpha-beta memory T cell; Donor: ENCDO299FMV; Treatment: anti-CD3 and anti-CD28 coated beads, 1 hour	anti-CD3 and anti-CD28 coated beads	ENCDO299FMV
SLC2A7	chr1:9040003-9040503	chr1:9026345-9026346	0.227685198906826	ENCSR541IFO	ENCFF751CQA	activated CD8-positive, alpha-beta memory T cell	/biosample-types/primary_cell_NTR_0000504/	ENCODE-rE2G predictions for activated CD8-positive, alpha-beta memory T cell; Donor: ENCDO299FMV; Treatment: anti-CD3 and anti-CD28 coated beads, 1 hour	anti-CD3 and anti-CD28 coated beads	ENCDO299FMV
SLC2A7	chr1:9041208-9041708	chr1:9026345-9026346	0.366441499690363	ENCSR541IFO	ENCFF751CQA	activated CD8-positive, alpha-beta memory T cell	/biosample-types/primary_cell_NTR_0000504/	ENCODE-rE2G predictions for activated CD8-positive, alpha-beta memory T cell; Donor: ENCDO299FMV; Treatment: anti-CD3 and anti-CD28 coated beads, 1 hour	anti-CD3 and anti-CD28 coated beads	ENCDO299FMV
GPR157	chr1:9110685-9111185	chr1:9129170-9129171	0.625136369669774	ENCSR541IFO	ENCFF751CQA	activated CD8-positive, alpha-beta memory T cell	/biosample-types/primary_cell_NTR_0000504/	ENCODE-rE2G predictions for activated CD8-positive, alpha-beta memory T cell; Donor: ENCDO299FMV; Treatment: anti-CD3 and anti-CD28 coated beads, 1 hour	anti-CD3 and anti-CD28 coated beads	ENCDO299FMV
SLC2A7	chr1:9110685-9111185	chr1:9026345-9026346	0.418129129818216	ENCSR541IFO	ENCFF751CQA	activated CD8-positive, alpha-beta memory T cell	/biosample-types/primary_cell_NTR_0000504/	ENCODE-rE2G predictions for activated CD8-positive, alpha-beta memory T cell; Donor: ENCDO299FMV; Treatment: anti-CD3 and anti-CD28 coated beads, 1 hour	anti-CD3 and anti-CD28 coated beads	ENCDO299FMV
GPR157	chr1:9120541-9121041	chr1:9129170-9129171	0.232263782421301	ENCSR541IFO	ENCFF751CQA	activated CD8-positive, alpha-beta memory T cell	/biosample-types/primary_cell_NTR_0000504/	ENCODE-rE2G predictions for activated CD8-positive, alpha-beta memory T cell; Donor: ENCDO299FMV; Treatment: anti-CD3 and anti-CD28 coated beads, 1 hour	anti-CD3 and anti-CD28 coated beads	ENCDO299FMV
GPR157	chr1:9121961-9122461	chr1:9129170-9129171	0.54532262720016	ENCSR541IFO	ENCFF751CQA	activated CD8-positive, alpha-beta memory T cell	/biosample-types/primary_cell_NTR_0000504/	ENCODE-rE2G predictions for activated CD8-positive, alpha-beta memory T cell; Donor: ENCDO299FMV; Treatment: anti-CD3 and anti-CD28 coated beads, 1 hour	anti-CD3 and anti-CD28 coated beads	ENCDO299FMV
SLC2A7	chr1:9121961-9122461	chr1:9026345-9026346	0.228611673810761	ENCSR541IFO	ENCFF751CQA	activated CD8-positive, alpha-beta memory T cell	/biosample-types/primary_cell_NTR_0000504/	ENCODE-rE2G predictions for activated CD8-positive, alpha-beta memory T cell; Donor: ENCDO299FMV; Treatment: anti-CD3 and anti-CD28 coated beads, 1 hour	anti-CD3 and anti-CD28 coated beads	ENCDO299FMV
GPR157	chr1:9128920-9129884	chr1:9129170-9129171	0.999973369563401	ENCSR541IFO	ENCFF751CQA	activated CD8-positive, alpha-beta memory T cell	/biosample-types/primary_cell_NTR_0000504/	ENCODE-rE2G predictions for activated CD8-positive, alpha-beta memory T cell; Donor: ENCDO299FMV; Treatment: anti-CD3 and anti-CD28 coated beads, 1 hour	anti-CD3 and anti-CD28 coated beads	ENCDO299FMV
GPR157	chr1:9142191-9142691	chr1:9129170-9129171	0.279998070901082	ENCSR541IFO	ENCFF751CQA	activated CD8-positive, alpha-beta memory T cell	/biosample-types/primary_cell_NTR_0000504/	ENCODE-rE2G predictions for activated CD8-positive, alpha-beta memory T cell; Donor: ENCDO299FMV; Treatment: anti-CD3 and anti-CD28 coated beads, 1 hour	anti-CD3 and anti-CD28 coated beads	ENCDO299FMV
H6PD	chr1:9196368-9196868	chr1:9234803-9234804	0.325425410924223	ENCSR541IFO	ENCFF751CQA	activated CD8-positive, alpha-beta memory T cell	/biosample-types/primary_cell_NTR_0000504/	ENCODE-rE2G predictions for activated CD8-positive, alpha-beta memory T cell; Donor: ENCDO299FMV; Treatment: anti-CD3 and anti-CD28 coated beads, 1 hour	anti-CD3 and anti-CD28 coated beads	ENCDO299FMV
H6PD	chr1:9202529-9203029	chr1:9234803-9234804	0.208093458101752	ENCSR541IFO	ENCFF751CQA	activated CD8-positive, alpha-beta memory T cell	/biosample-types/primary_cell_NTR_0000504/	ENCODE-rE2G predictions for activated CD8-positive, alpha-beta memory T cell; Donor: ENCDO299FMV; Treatment: anti-CD3 and anti-CD28 coated beads, 1 hour	anti-CD3 and anti-CD28 coated beads	ENCDO299FMV
H6PD	chr1:9234365-9235195	chr1:9234803-9234804	0.999998070326792	ENCSR541IFO	ENCFF751CQA	activated CD8-positive, alpha-beta memory T cell	/biosample-types/primary_cell_NTR_0000504/	ENCODE-rE2G predictions for activated CD8-positive, alpha-beta memory T cell; Donor: ENCDO299FMV; Treatment: anti-CD3 and anti-CD28 coated beads, 1 hour	anti-CD3 and anti-CD28 coated beads	ENCDO299FMV
H6PD	chr1:9239616-9240116	chr1:9234803-9234804	0.64726678800984	ENCSR541IFO	ENCFF751CQA	activated CD8-positive, alpha-beta memory T cell	/biosample-types/primary_cell_NTR_0000504/	ENCODE-rE2G predictions for activated CD8-positive, alpha-beta memory T cell; Donor: ENCDO299FMV; Treatment: anti-CD3 and anti-CD28 coated beads, 1 hour	anti-CD3 and anti-CD28 coated beads	ENCDO299FMV
SPSB1	chr1:9239616-9240116	chr1:9292881-9292882	0.252515945337649	ENCSR541IFO	ENCFF751CQA	activated CD8-positive, alpha-beta memory T cell	/biosample-types/primary_cell_NTR_0000504/	ENCODE-rE2G predictions for activated CD8-positive, alpha-beta memory T cell; Donor: ENCDO299FMV; Treatment: anti-CD3 and anti-CD28 coated beads, 1 hour	anti-CD3 and anti-CD28 coated beads	ENCDO299FMV
H6PD	chr1:9249973-9250473	chr1:9234803-9234804	0.270037270845119	ENCSR541IFO	ENCFF751CQA	activated CD8-positive, alpha-beta memory T cell	/biosample-types/primary_cell_NTR_0000504/	ENCODE-rE2G predictions for activated CD8-positive, alpha-beta memory T cell; Donor: ENCDO299FMV; Treatment: anti-CD3 and anti-CD28 coated beads, 1 hour	anti-CD3 and anti-CD28 coated beads	ENCDO299FMV
SPSB1	chr1:9249973-9250473	chr1:9292881-9292882	0.202540304135136	ENCSR541IFO	ENCFF751CQA	activated CD8-positive, alpha-beta memory T cell	/biosample-types/primary_cell_NTR_0000504/	ENCODE-rE2G predictions for activated CD8-positive, alpha-beta memory T cell; Donor: ENCDO299FMV; Treatment: anti-CD3 and anti-CD28 coated beads, 1 hour	anti-CD3 and anti-CD28 coated beads	ENCDO299FMV
H6PD	chr1:9267040-9267540	chr1:9234803-9234804	0.299499643047894	ENCSR541IFO	ENCFF751CQA	activated CD8-positive, alpha-beta memory T cell	/biosample-types/primary_cell_NTR_0000504/	ENCODE-rE2G predictions for activated CD8-positive, alpha-beta memory T cell; Donor: ENCDO299FMV; Treatment: anti-CD3 and anti-CD28 coated beads, 1 hour	anti-CD3 and anti-CD28 coated beads	ENCDO299FMV
SPSB1	chr1:9267040-9267540	chr1:9292881-9292882	0.3617571351191	ENCSR541IFO	ENCFF751CQA	activated CD8-positive, alpha-beta memory T cell	/biosample-types/primary_cell_NTR_0000504/	ENCODE-rE2G predictions for activated CD8-positive, alpha-beta memory T cell; Donor: ENCDO299FMV; Treatment: anti-CD3 and anti-CD28 coated beads, 1 hour	anti-CD3 and anti-CD28 coated beads	ENCDO299FMV
H6PD	chr1:9275503-9276003	chr1:9234803-9234804	0.212408643155946	ENCSR541IFO	ENCFF751CQA	activated CD8-positive, alpha-beta memory T cell	/biosample-types/primary_cell_NTR_0000504/	ENCODE-rE2G predictions for activated CD8-positive, alpha-beta memory T cell; Donor: ENCDO299FMV; Treatment: anti-CD3 and anti-CD28 coated beads, 1 hour	anti-CD3 and anti-CD28 coated beads	ENCDO299FMV
SPSB1	chr1:9275503-9276003	chr1:9292881-9292882	0.32040703413814	ENCSR541IFO	ENCFF751CQA	activated CD8-positive, alpha-beta memory T cell	/biosample-types/primary_cell_NTR_0000504/	ENCODE-rE2G predictions for activated CD8-positive, alpha-beta memory T cell; Donor: ENCDO299FMV; Treatment: anti-CD3 and anti-CD28 coated beads, 1 hour	anti-CD3 and anti-CD28 coated beads	ENCDO299FMV
H6PD	chr1:9280276-9280776	chr1:9234803-9234804	0.23665466234146	ENCSR541IFO	ENCFF751CQA	activated CD8-positive, alpha-beta memory T cell	/biosample-types/primary_cell_NTR_0000504/	ENCODE-rE2G predictions for activated CD8-positive, alpha-beta memory T cell; Donor: ENCDO299FMV; Treatment: anti-CD3 and anti-CD28 coated beads, 1 hour	anti-CD3 and anti-CD28 coated beads	ENCDO299FMV
SPSB1	chr1:9280276-9280776	chr1:9292881-9292882	0.359033451388009	ENCSR541IFO	ENCFF751CQA	activated CD8-positive, alpha-beta memory T cell	/biosample-types/primary_cell_NTR_0000504/	ENCODE-rE2G predictions for activated CD8-positive, alpha-beta memory T cell; Donor: ENCDO299FMV; Treatment: anti-CD3 and anti-CD28 coated beads, 1 hour	anti-CD3 and anti-CD28 coated beads	ENCDO299FMV
H6PD	chr1:9288939-9289439	chr1:9234803-9234804	0.534237996392764	ENCSR541IFO	ENCFF751CQA	activated CD8-positive, alpha-beta memory T cell	/biosample-types/primary_cell_NTR_0000504/	ENCODE-rE2G predictions for activated CD8-positive, alpha-beta memory T cell; Donor: ENCDO299FMV; Treatment: anti-CD3 and anti-CD28 coated beads, 1 hour	anti-CD3 and anti-CD28 coated beads	ENCDO299FMV
SPSB1	chr1:9288939-9289439	chr1:9292881-9292882	0.955298140132522	ENCSR541IFO	ENCFF751CQA	activated CD8-positive, alpha-beta memory T cell	/biosample-types/primary_cell_NTR_0000504/	ENCODE-rE2G predictions for activated CD8-positive, alpha-beta memory T cell; Donor: ENCDO299FMV; Treatment: anti-CD3 and anti-CD28 coated beads, 1 hour	anti-CD3 and anti-CD28 coated beads	ENCDO299FMV
SPSB1	chr1:9292631-9293135	chr1:9292881-9292882	0.999999789149358	ENCSR541IFO	ENCFF751CQA	activated CD8-positive, alpha-beta memory T cell	/biosample-types/primary_cell_NTR_0000504/	ENCODE-rE2G predictions for activated CD8-positive, alpha-beta memory T cell; Donor: ENCDO299FMV; Treatment: anti-CD3 and anti-CD28 coated beads, 1 hour	anti-CD3 and anti-CD28 coated beads	ENCDO299FMV
SPSB1	chr1:9293351-9293851	chr1:9292881-9292882	0.999984131131304	ENCSR541IFO	ENCFF751CQA	activated CD8-positive, alpha-beta memory T cell	/biosample-types/primary_cell_NTR_0000504/	ENCODE-rE2G predictions for activated CD8-positive, alpha-beta memory T cell; Donor: ENCDO299FMV; Treatment: anti-CD3 and anti-CD28 coated beads, 1 hour	anti-CD3 and anti-CD28 coated beads	ENCDO299FMV
SPSB1	chr1:9364203-9364703	chr1:9292881-9292882	0.201800083111168	ENCSR541IFO	ENCFF751CQA	activated CD8-positive, alpha-beta memory T cell	/biosample-types/primary_cell_NTR_0000504/	ENCODE-rE2G predictions for activated CD8-positive, alpha-beta memory T cell; Donor: ENCDO299FMV; Treatment: anti-CD3 and anti-CD28 coated beads, 1 hour	anti-CD3 and anti-CD28 coated beads	ENCDO299FMV
SPSB1	chr1:9384975-9385974	chr1:9292881-9292882	0.290381518045625	ENCSR541IFO	ENCFF751CQA	activated CD8-positive, alpha-beta memory T cell	/biosample-types/primary_cell_NTR_0000504/	ENCODE-rE2G predictions for activated CD8-positive, alpha-beta memory T cell; Donor: ENCDO299FMV; Treatment: anti-CD3 and anti-CD28 coated beads, 1 hour	anti-CD3 and anti-CD28 coated beads	ENCDO299FMV
SPSB1	chr1:9399915-9400837	chr1:9292881-9292882	0.274573741154313	ENCSR541IFO	ENCFF751CQA	activated CD8-positive, alpha-beta memory T cell	/biosample-types/primary_cell_NTR_0000504/	ENCODE-rE2G predictions for activated CD8-positive, alpha-beta memory T cell; Donor: ENCDO299FMV; Treatment: anti-CD3 and anti-CD28 coated beads, 1 hour	anti-CD3 and anti-CD28 coated beads	ENCDO299FMV
SPSB1	chr1:9412992-9413829	chr1:9292881-9292882	0.338727346167565	ENCSR541IFO	ENCFF751CQA	activated CD8-positive, alpha-beta memory T cell	/biosample-types/primary_cell_NTR_0000504/	ENCODE-rE2G predictions for activated CD8-positive, alpha-beta memory T cell; Donor: ENCDO299FMV; Treatment: anti-CD3 and anti-CD28 coated beads, 1 hour	anti-CD3 and anti-CD28 coated beads	ENCDO299FMV
SPSB1	chr1:9417686-9418186	chr1:9292881-9292882	0.20829369390153	ENCSR541IFO	ENCFF751CQA	activated CD8-positive, alpha-beta memory T cell	/biosample-types/primary_cell_NTR_0000504/	ENCODE-rE2G predictions for activated CD8-positive, alpha-beta memory T cell; Donor: ENCDO299FMV; Treatment: anti-CD3 and anti-CD28 coated beads, 1 hour	anti-CD3 and anti-CD28 coated beads	ENCDO299FMV
H6PD	chr1:9426207-9426707	chr1:9234803-9234804	0.371043564687975	ENCSR541IFO	ENCFF751CQA	activated CD8-positive, alpha-beta memory T cell	/biosample-types/primary_cell_NTR_0000504/	ENCODE-rE2G predictions for activated CD8-positive, alpha-beta memory T cell; Donor: ENCDO299FMV; Treatment: anti-CD3 and anti-CD28 coated beads, 1 hour	anti-CD3 and anti-CD28 coated beads	ENCDO299FMV
SPSB1	chr1:9426207-9426707	chr1:9292881-9292882	0.80023835409123	ENCSR541IFO	ENCFF751CQA	activated CD8-positive, alpha-beta memory T cell	/biosample-types/primary_cell_NTR_0000504/	ENCODE-rE2G predictions for activated CD8-positive, alpha-beta memory T cell; Donor: ENCDO299FMV; Treatment: anti-CD3 and anti-CD28 coated beads, 1 hour	anti-CD3 and anti-CD28 coated beads	ENCDO299FMV
GPR157	chr1:9428757-9429257	chr1:9129170-9129171	0.247606868242467	ENCSR541IFO	ENCFF751CQA	activated CD8-positive, alpha-beta memory T cell	/biosample-types/primary_cell_NTR_0000504/	ENCODE-rE2G predictions for activated CD8-positive, alpha-beta memory T cell; Donor: ENCDO299FMV; Treatment: anti-CD3 and anti-CD28 coated beads, 1 hour	anti-CD3 and anti-CD28 coated beads	ENCDO299FMV
H6PD	chr1:9428757-9429257	chr1:9234803-9234804	0.721847112408362	ENCSR541IFO	ENCFF751CQA	activated CD8-positive, alpha-beta memory T cell	/biosample-types/primary_cell_NTR_0000504/	ENCODE-rE2G predictions for activated CD8-positive, alpha-beta memory T cell; Donor: ENCDO299FMV; Treatment: anti-CD3 and anti-CD28 coated beads, 1 hour	anti-CD3 and anti-CD28 coated beads	ENCDO299FMV
SLC25A33	chr1:9428757-9429257	chr1:9539468-9539469	0.422575918786859	ENCSR541IFO	ENCFF751CQA	activated CD8-positive, alpha-beta memory T cell	/biosample-types/primary_cell_NTR_0000504/	ENCODE-rE2G predictions for activated CD8-positive, alpha-beta memory T cell; Donor: ENCDO299FMV; Treatment: anti-CD3 and anti-CD28 coated beads, 1 hour	anti-CD3 and anti-CD28 coated beads	ENCDO299FMV
SLC2A7	chr1:9428757-9429257	chr1:9026345-9026346	0.275021976760612	ENCSR541IFO	ENCFF751CQA	activated CD8-positive, alpha-beta memory T cell	/biosample-types/primary_cell_NTR_0000504/	ENCODE-rE2G predictions for activated CD8-positive, alpha-beta memory T cell; Donor: ENCDO299FMV; Treatment: anti-CD3 and anti-CD28 coated beads, 1 hour	anti-CD3 and anti-CD28 coated beads	ENCDO299FMV
SPSB1	chr1:9428757-9429257	chr1:9292881-9292882	0.94909232779799	ENCSR541IFO	ENCFF751CQA	activated CD8-positive, alpha-beta memory T cell	/biosample-types/primary_cell_NTR_0000504/	ENCODE-rE2G predictions for activated CD8-positive, alpha-beta memory T cell; Donor: ENCDO299FMV; Treatment: anti-CD3 and anti-CD28 coated beads, 1 hour	anti-CD3 and anti-CD28 coated beads	ENCDO299FMV
TMEM201	chr1:9428757-9429257	chr1:9588873-9588874	0.292448104957234	ENCSR541IFO	ENCFF751CQA	activated CD8-positive, alpha-beta memory T cell	/biosample-types/primary_cell_NTR_0000504/	ENCODE-rE2G predictions for activated CD8-positive, alpha-beta memory T cell; Donor: ENCDO299FMV; Treatment: anti-CD3 and anti-CD28 coated beads, 1 hour	anti-CD3 and anti-CD28 coated beads	ENCDO299FMV
SPSB1	chr1:9455698-9456198	chr1:9292881-9292882	0.283527376389572	ENCSR541IFO	ENCFF751CQA	activated CD8-positive, alpha-beta memory T cell	/biosample-types/primary_cell_NTR_0000504/	ENCODE-rE2G predictions for activated CD8-positive, alpha-beta memory T cell; Donor: ENCDO299FMV; Treatment: anti-CD3 and anti-CD28 coated beads, 1 hour	anti-CD3 and anti-CD28 coated beads	ENCDO299FMV
SPSB1	chr1:9490983-9491483	chr1:9292881-9292882	0.438189294065998	ENCSR541IFO	ENCFF751CQA	activated CD8-positive, alpha-beta memory T cell	/biosample-types/primary_cell_NTR_0000504/	ENCODE-rE2G predictions for activated CD8-positive, alpha-beta memory T cell; Donor: ENCDO299FMV; Treatment: anti-CD3 and anti-CD28 coated beads, 1 hour	anti-CD3 and anti-CD28 coated beads	ENCDO299FMV
SLC25A33	chr1:9539089-9540142	chr1:9539468-9539469	0.999975081343671	ENCSR541IFO	ENCFF751CQA	activated CD8-positive, alpha-beta memory T cell	/biosample-types/primary_cell_NTR_0000504/	ENCODE-rE2G predictions for activated CD8-positive, alpha-beta memory T cell; Donor: ENCDO299FMV; Treatment: anti-CD3 and anti-CD28 coated beads, 1 hour	anti-CD3 and anti-CD28 coated beads	ENCDO299FMV
TMEM201	chr1:9588411-9589123	chr1:9588873-9588874	0.999991306136933	ENCSR541IFO	ENCFF751CQA	activated CD8-positive, alpha-beta memory T cell	/biosample-types/primary_cell_NTR_0000504/	ENCODE-rE2G predictions for activated CD8-positive, alpha-beta memory T cell; Donor: ENCDO299FMV; Treatment: anti-CD3 and anti-CD28 coated beads, 1 hour	anti-CD3 and anti-CD28 coated beads	ENCDO299FMV
TMEM201	chr1:9589180-9589680	chr1:9588873-9588874	0.999971919567315	ENCSR541IFO	ENCFF751CQA	activated CD8-positive, alpha-beta memory T cell	/biosample-types/primary_cell_NTR_0000504/	ENCODE-rE2G predictions for activated CD8-positive, alpha-beta memory T cell; Donor: ENCDO299FMV; Treatment: anti-CD3 and anti-CD28 coated beads, 1 hour	anti-CD3 and anti-CD28 coated beads	ENCDO299FMV
PIK3CD	chr1:9593373-9593873	chr1:9651731-9651732	0.215104335614331	ENCSR541IFO	ENCFF751CQA	activated CD8-positive, alpha-beta memory T cell	/biosample-types/primary_cell_NTR_0000504/	ENCODE-rE2G predictions for activated CD8-positive, alpha-beta memory T cell; Donor: ENCDO299FMV; Treatment: anti-CD3 and anti-CD28 coated beads, 1 hour	anti-CD3 and anti-CD28 coated beads	ENCDO299FMV
TMEM201	chr1:9593373-9593873	chr1:9588873-9588874	0.294652896237847	ENCSR541IFO	ENCFF751CQA	activated CD8-positive, alpha-beta memory T cell	/biosample-types/primary_cell_NTR_0000504/	ENCODE-rE2G predictions for activated CD8-positive, alpha-beta memory T cell; Donor: ENCDO299FMV; Treatment: anti-CD3 and anti-CD28 coated beads, 1 hour	anti-CD3 and anti-CD28 coated beads	ENCDO299FMV
PIK3CD	chr1:9604864-9605827	chr1:9651731-9651732	0.208581086937435	ENCSR541IFO	ENCFF751CQA	activated CD8-positive, alpha-beta memory T cell	/biosample-types/primary_cell_NTR_0000504/	ENCODE-rE2G predictions for activated CD8-positive, alpha-beta memory T cell; Donor: ENCDO299FMV; Treatment: anti-CD3 and anti-CD28 coated beads, 1 hour	anti-CD3 and anti-CD28 coated beads	ENCDO299FMV
PIK3CD	chr1:9615527-9616027	chr1:9651731-9651732	0.274195024913579	ENCSR541IFO	ENCFF751CQA	activated CD8-positive, alpha-beta memory T cell	/biosample-types/primary_cell_NTR_0000504/	ENCODE-rE2G predictions for activated CD8-positive, alpha-beta memory T cell; Donor: ENCDO299FMV; Treatment: anti-CD3 and anti-CD28 coated beads, 1 hour	anti-CD3 and anti-CD28 coated beads	ENCDO299FMV
TMEM201	chr1:9615527-9616027	chr1:9588873-9588874	0.255157423080908	ENCSR541IFO	ENCFF751CQA	activated CD8-positive, alpha-beta memory T cell	/biosample-types/primary_cell_NTR_0000504/	ENCODE-rE2G predictions for activated CD8-positive, alpha-beta memory T cell; Donor: ENCDO299FMV; Treatment: anti-CD3 and anti-CD28 coated beads, 1 hour	anti-CD3 and anti-CD28 coated beads	ENCDO299FMV
CLSTN1	chr1:9626930-9627699	chr1:9824526-9824527	0.331652984671062	ENCSR541IFO	ENCFF751CQA	activated CD8-positive, alpha-beta memory T cell	/biosample-types/primary_cell_NTR_0000504/	ENCODE-rE2G predictions for activated CD8-positive, alpha-beta memory T cell; Donor: ENCDO299FMV; Treatment: anti-CD3 and anti-CD28 coated beads, 1 hour	anti-CD3 and anti-CD28 coated beads	ENCDO299FMV
PIK3CD	chr1:9626930-9627699	chr1:9651731-9651732	0.925848838201011	ENCSR541IFO	ENCFF751CQA	activated CD8-positive, alpha-beta memory T cell	/biosample-types/primary_cell_NTR_0000504/	ENCODE-rE2G predictions for activated CD8-positive, alpha-beta memory T cell; Donor: ENCDO299FMV; Treatment: anti-CD3 and anti-CD28 coated beads, 1 hour	anti-CD3 and anti-CD28 coated beads	ENCDO299FMV
RBP7	chr1:9626930-9627699	chr1:9997196-9997197	0.232456098649978	ENCSR541IFO	ENCFF751CQA	activated CD8-positive, alpha-beta memory T cell	/biosample-types/primary_cell_NTR_0000504/	ENCODE-rE2G predictions for activated CD8-positive, alpha-beta memory T cell; Donor: ENCDO299FMV; Treatment: anti-CD3 and anti-CD28 coated beads, 1 hour	anti-CD3 and anti-CD28 coated beads	ENCDO299FMV
SLC25A33	chr1:9626930-9627699	chr1:9539468-9539469	0.29300122788909	ENCSR541IFO	ENCFF751CQA	activated CD8-positive, alpha-beta memory T cell	/biosample-types/primary_cell_NTR_0000504/	ENCODE-rE2G predictions for activated CD8-positive, alpha-beta memory T cell; Donor: ENCDO299FMV; Treatment: anti-CD3 and anti-CD28 coated beads, 1 hour	anti-CD3 and anti-CD28 coated beads	ENCDO299FMV
TMEM201	chr1:9626930-9627699	chr1:9588873-9588874	0.761068766108367	ENCSR541IFO	ENCFF751CQA	activated CD8-positive, alpha-beta memory T cell	/biosample-types/primary_cell_NTR_0000504/	ENCODE-rE2G predictions for activated CD8-positive, alpha-beta memory T cell; Donor: ENCDO299FMV; Treatment: anti-CD3 and anti-CD28 coated beads, 1 hour	anti-CD3 and anti-CD28 coated beads	ENCDO299FMV
PIK3CD	chr1:9628941-9629441	chr1:9651731-9651732	0.661260079824908	ENCSR541IFO	ENCFF751CQA	activated CD8-positive, alpha-beta memory T cell	/biosample-types/primary_cell_NTR_0000504/	ENCODE-rE2G predictions for activated CD8-positive, alpha-beta memory T cell; Donor: ENCDO299FMV; Treatment: anti-CD3 and anti-CD28 coated beads, 1 hour	anti-CD3 and anti-CD28 coated beads	ENCDO299FMV
TMEM201	chr1:9628941-9629441	chr1:9588873-9588874	0.431310081707088	ENCSR541IFO	ENCFF751CQA	activated CD8-positive, alpha-beta memory T cell	/biosample-types/primary_cell_NTR_0000504/	ENCODE-rE2G predictions for activated CD8-positive, alpha-beta memory T cell; Donor: ENCDO299FMV; Treatment: anti-CD3 and anti-CD28 coated beads, 1 hour	anti-CD3 and anti-CD28 coated beads	ENCDO299FMV
PIK3CD	chr1:9629613-9630113	chr1:9651731-9651732	0.675403519087714	ENCSR541IFO	ENCFF751CQA	activated CD8-positive, alpha-beta memory T cell	/biosample-types/primary_cell_NTR_0000504/	ENCODE-rE2G predictions for activated CD8-positive, alpha-beta memory T cell; Donor: ENCDO299FMV; Treatment: anti-CD3 and anti-CD28 coated beads, 1 hour	anti-CD3 and anti-CD28 coated beads	ENCDO299FMV
TMEM201	chr1:9629613-9630113	chr1:9588873-9588874	0.496871951782154	ENCSR541IFO	ENCFF751CQA	activated CD8-positive, alpha-beta memory T cell	/biosample-types/primary_cell_NTR_0000504/	ENCODE-rE2G predictions for activated CD8-positive, alpha-beta memory T cell; Donor: ENCDO299FMV; Treatment: anti-CD3 and anti-CD28 coated beads, 1 hour	anti-CD3 and anti-CD28 coated beads	ENCDO299FMV
PIK3CD	chr1:9651481-9651990	chr1:9651731-9651732	0.999999584312907	ENCSR541IFO	ENCFF751CQA	activated CD8-positive, alpha-beta memory T cell	/biosample-types/primary_cell_NTR_0000504/	ENCODE-rE2G predictions for activated CD8-positive, alpha-beta memory T cell; Donor: ENCDO299FMV; Treatment: anti-CD3 and anti-CD28 coated beads, 1 hour	anti-CD3 and anti-CD28 coated beads	ENCDO299FMV
PIK3CD	chr1:9651999-9653101	chr1:9651731-9651732	0.999980672470003	ENCSR541IFO	ENCFF751CQA	activated CD8-positive, alpha-beta memory T cell	/biosample-types/primary_cell_NTR_0000504/	ENCODE-rE2G predictions for activated CD8-positive, alpha-beta memory T cell; Donor: ENCDO299FMV; Treatment: anti-CD3 and anti-CD28 coated beads, 1 hour	anti-CD3 and anti-CD28 coated beads	ENCDO299FMV
PIK3CD	chr1:9654081-9654581	chr1:9651731-9651732	0.491047072810254	ENCSR541IFO	ENCFF751CQA	activated CD8-positive, alpha-beta memory T cell	/biosample-types/primary_cell_NTR_0000504/	ENCODE-rE2G predictions for activated CD8-positive, alpha-beta memory T cell; Donor: ENCDO299FMV; Treatment: anti-CD3 and anti-CD28 coated beads, 1 hour	anti-CD3 and anti-CD28 coated beads	ENCDO299FMV
PIK3CD	chr1:9655196-9655696	chr1:9651731-9651732	0.753973879877093	ENCSR541IFO	ENCFF751CQA	activated CD8-positive, alpha-beta memory T cell	/biosample-types/primary_cell_NTR_0000504/	ENCODE-rE2G predictions for activated CD8-positive, alpha-beta memory T cell; Donor: ENCDO299FMV; Treatment: anti-CD3 and anti-CD28 coated beads, 1 hour	anti-CD3 and anti-CD28 coated beads	ENCDO299FMV
PIK3CD	chr1:9657579-9658079	chr1:9651731-9651732	0.448454664236054	ENCSR541IFO	ENCFF751CQA	activated CD8-positive, alpha-beta memory T cell	/biosample-types/primary_cell_NTR_0000504/	ENCODE-rE2G predictions for activated CD8-positive, alpha-beta memory T cell; Donor: ENCDO299FMV; Treatment: anti-CD3 and anti-CD28 coated beads, 1 hour	anti-CD3 and anti-CD28 coated beads	ENCDO299FMV
PIK3CD	chr1:9658199-9658699	chr1:9651731-9651732	0.311658902797901	ENCSR541IFO	ENCFF751CQA	activated CD8-positive, alpha-beta memory T cell	/biosample-types/primary_cell_NTR_0000504/	ENCODE-rE2G predictions for activated CD8-positive, alpha-beta memory T cell; Donor: ENCDO299FMV; Treatment: anti-CD3 and anti-CD28 coated beads, 1 hour	anti-CD3 and anti-CD28 coated beads	ENCDO299FMV
CLSTN1	chr1:9687224-9687724	chr1:9824526-9824527	0.326397110245152	ENCSR541IFO	ENCFF751CQA	activated CD8-positive, alpha-beta memory T cell	/biosample-types/primary_cell_NTR_0000504/	ENCODE-rE2G predictions for activated CD8-positive, alpha-beta memory T cell; Donor: ENCDO299FMV; Treatment: anti-CD3 and anti-CD28 coated beads, 1 hour	anti-CD3 and anti-CD28 coated beads	ENCDO299FMV
PIK3CD	chr1:9687224-9687724	chr1:9651731-9651732	0.618768399764817	ENCSR541IFO	ENCFF751CQA	activated CD8-positive, alpha-beta memory T cell	/biosample-types/primary_cell_NTR_0000504/	ENCODE-rE2G predictions for activated CD8-positive, alpha-beta memory T cell; Donor: ENCDO299FMV; Treatment: anti-CD3 and anti-CD28 coated beads, 1 hour	anti-CD3 and anti-CD28 coated beads	ENCDO299FMV
CLSTN1	chr1:9689261-9689761	chr1:9824526-9824527	0.425021037336591	ENCSR541IFO	ENCFF751CQA	activated CD8-positive, alpha-beta memory T cell	/biosample-types/primary_cell_NTR_0000504/	ENCODE-rE2G predictions for activated CD8-positive, alpha-beta memory T cell; Donor: ENCDO299FMV; Treatment: anti-CD3 and anti-CD28 coated beads, 1 hour	anti-CD3 and anti-CD28 coated beads	ENCDO299FMV
PIK3CD	chr1:9689261-9689761	chr1:9651731-9651732	0.517337318142507	ENCSR541IFO	ENCFF751CQA	activated CD8-positive, alpha-beta memory T cell	/biosample-types/primary_cell_NTR_0000504/	ENCODE-rE2G predictions for activated CD8-positive, alpha-beta memory T cell; Donor: ENCDO299FMV; Treatment: anti-CD3 and anti-CD28 coated beads, 1 hour	anti-CD3 and anti-CD28 coated beads	ENCDO299FMV
CLSTN1	chr1:9691024-9691524	chr1:9824526-9824527	0.276287860930956	ENCSR541IFO	ENCFF751CQA	activated CD8-positive, alpha-beta memory T cell	/biosample-types/primary_cell_NTR_0000504/	ENCODE-rE2G predictions for activated CD8-positive, alpha-beta memory T cell; Donor: ENCDO299FMV; Treatment: anti-CD3 and anti-CD28 coated beads, 1 hour	anti-CD3 and anti-CD28 coated beads	ENCDO299FMV
PIK3CD	chr1:9691024-9691524	chr1:9651731-9651732	0.259903104430809	ENCSR541IFO	ENCFF751CQA	activated CD8-positive, alpha-beta memory T cell	/biosample-types/primary_cell_NTR_0000504/	ENCODE-rE2G predictions for activated CD8-positive, alpha-beta memory T cell; Donor: ENCDO299FMV; Treatment: anti-CD3 and anti-CD28 coated beads, 1 hour	anti-CD3 and anti-CD28 coated beads	ENCDO299FMV
CLSTN1	chr1:9715419-9716167	chr1:9824526-9824527	0.414749194719769	ENCSR541IFO	ENCFF751CQA	activated CD8-positive, alpha-beta memory T cell	/biosample-types/primary_cell_NTR_0000504/	ENCODE-rE2G predictions for activated CD8-positive, alpha-beta memory T cell; Donor: ENCDO299FMV; Treatment: anti-CD3 and anti-CD28 coated beads, 1 hour	anti-CD3 and anti-CD28 coated beads	ENCDO299FMV
PIK3CD	chr1:9715419-9716167	chr1:9651731-9651732	0.373911325974105	ENCSR541IFO	ENCFF751CQA	activated CD8-positive, alpha-beta memory T cell	/biosample-types/primary_cell_NTR_0000504/	ENCODE-rE2G predictions for activated CD8-positive, alpha-beta memory T cell; Donor: ENCDO299FMV; Treatment: anti-CD3 and anti-CD28 coated beads, 1 hour	anti-CD3 and anti-CD28 coated beads	ENCDO299FMV
CLSTN1	chr1:9717513-9718013	chr1:9824526-9824527	0.58768528835578	ENCSR541IFO	ENCFF751CQA	activated CD8-positive, alpha-beta memory T cell	/biosample-types/primary_cell_NTR_0000504/	ENCODE-rE2G predictions for activated CD8-positive, alpha-beta memory T cell; Donor: ENCDO299FMV; Treatment: anti-CD3 and anti-CD28 coated beads, 1 hour	anti-CD3 and anti-CD28 coated beads	ENCDO299FMV
PIK3CD	chr1:9717513-9718013	chr1:9651731-9651732	0.573820020089174	ENCSR541IFO	ENCFF751CQA	activated CD8-positive, alpha-beta memory T cell	/biosample-types/primary_cell_NTR_0000504/	ENCODE-rE2G predictions for activated CD8-positive, alpha-beta memory T cell; Donor: ENCDO299FMV; Treatment: anti-CD3 and anti-CD28 coated beads, 1 hour	anti-CD3 and anti-CD28 coated beads	ENCDO299FMV
RBP7	chr1:9717513-9718013	chr1:9997196-9997197	0.278032007938767	ENCSR541IFO	ENCFF751CQA	activated CD8-positive, alpha-beta memory T cell	/biosample-types/primary_cell_NTR_0000504/	ENCODE-rE2G predictions for activated CD8-positive, alpha-beta memory T cell; Donor: ENCDO299FMV; Treatment: anti-CD3 and anti-CD28 coated beads, 1 hour	anti-CD3 and anti-CD28 coated beads	ENCDO299FMV
CLSTN1	chr1:9719021-9719521	chr1:9824526-9824527	0.237390388741047	ENCSR541IFO	ENCFF751CQA	activated CD8-positive, alpha-beta memory T cell	/biosample-types/primary_cell_NTR_0000504/	ENCODE-rE2G predictions for activated CD8-positive, alpha-beta memory T cell; Donor: ENCDO299FMV; Treatment: anti-CD3 and anti-CD28 coated beads, 1 hour	anti-CD3 and anti-CD28 coated beads	ENCDO299FMV
CLSTN1	chr1:9721705-9722205	chr1:9824526-9824527	0.457952757182943	ENCSR541IFO	ENCFF751CQA	activated CD8-positive, alpha-beta memory T cell	/biosample-types/primary_cell_NTR_0000504/	ENCODE-rE2G predictions for activated CD8-positive, alpha-beta memory T cell; Donor: ENCDO299FMV; Treatment: anti-CD3 and anti-CD28 coated beads, 1 hour	anti-CD3 and anti-CD28 coated beads	ENCDO299FMV
PIK3CD	chr1:9721705-9722205	chr1:9651731-9651732	0.377127178692807	ENCSR541IFO	ENCFF751CQA	activated CD8-positive, alpha-beta memory T cell	/biosample-types/primary_cell_NTR_0000504/	ENCODE-rE2G predictions for activated CD8-positive, alpha-beta memory T cell; Donor: ENCDO299FMV; Treatment: anti-CD3 and anti-CD28 coated beads, 1 hour	anti-CD3 and anti-CD28 coated beads	ENCDO299FMV
CLSTN1	chr1:9724963-9725463	chr1:9824526-9824527	0.208213146213468	ENCSR541IFO	ENCFF751CQA	activated CD8-positive, alpha-beta memory T cell	/biosample-types/primary_cell_NTR_0000504/	ENCODE-rE2G predictions for activated CD8-positive, alpha-beta memory T cell; Donor: ENCDO299FMV; Treatment: anti-CD3 and anti-CD28 coated beads, 1 hour	anti-CD3 and anti-CD28 coated beads	ENCDO299FMV
CLSTN1	chr1:9728375-9729329	chr1:9824526-9824527	0.350699643386886	ENCSR541IFO	ENCFF751CQA	activated CD8-positive, alpha-beta memory T cell	/biosample-types/primary_cell_NTR_0000504/	ENCODE-rE2G predictions for activated CD8-positive, alpha-beta memory T cell; Donor: ENCDO299FMV; Treatment: anti-CD3 and anti-CD28 coated beads, 1 hour	anti-CD3 and anti-CD28 coated beads	ENCDO299FMV
PIK3CD	chr1:9728375-9729329	chr1:9651731-9651732	0.281648177315739	ENCSR541IFO	ENCFF751CQA	activated CD8-positive, alpha-beta memory T cell	/biosample-types/primary_cell_NTR_0000504/	ENCODE-rE2G predictions for activated CD8-positive, alpha-beta memory T cell; Donor: ENCDO299FMV; Treatment: anti-CD3 and anti-CD28 coated beads, 1 hour	anti-CD3 and anti-CD28 coated beads	ENCDO299FMV
CLSTN1	chr1:9784487-9784987	chr1:9824526-9824527	0.293797850506708	ENCSR541IFO	ENCFF751CQA	activated CD8-positive, alpha-beta memory T cell	/biosample-types/primary_cell_NTR_0000504/	ENCODE-rE2G predictions for activated CD8-positive, alpha-beta memory T cell; Donor: ENCDO299FMV; Treatment: anti-CD3 and anti-CD28 coated beads, 1 hour	anti-CD3 and anti-CD28 coated beads	ENCDO299FMV
CLSTN1	chr1:9823249-9824234	chr1:9824526-9824527	0.999978745078869	ENCSR541IFO	ENCFF751CQA	activated CD8-positive, alpha-beta memory T cell	/biosample-types/primary_cell_NTR_0000504/	ENCODE-rE2G predictions for activated CD8-positive, alpha-beta memory T cell; Donor: ENCDO299FMV; Treatment: anti-CD3 and anti-CD28 coated beads, 1 hour	anti-CD3 and anti-CD28 coated beads	ENCDO299FMV
CLSTN1	chr1:9824276-9824776	chr1:9824526-9824527	0.999999994768011	ENCSR541IFO	ENCFF751CQA	activated CD8-positive, alpha-beta memory T cell	/biosample-types/primary_cell_NTR_0000504/	ENCODE-rE2G predictions for activated CD8-positive, alpha-beta memory T cell; Donor: ENCDO299FMV; Treatment: anti-CD3 and anti-CD28 coated beads, 1 hour	anti-CD3 and anti-CD28 coated beads	ENCDO299FMV
CLSTN1	chr1:9825376-9825876	chr1:9824526-9824527	0.975244525033405	ENCSR541IFO	ENCFF751CQA	activated CD8-positive, alpha-beta memory T cell	/biosample-types/primary_cell_NTR_0000504/	ENCODE-rE2G predictions for activated CD8-positive, alpha-beta memory T cell; Donor: ENCDO299FMV; Treatment: anti-CD3 and anti-CD28 coated beads, 1 hour	anti-CD3 and anti-CD28 coated beads	ENCDO299FMV
CLSTN1	chr1:9867398-9867898	chr1:9824526-9824527	0.552459669437553	ENCSR541IFO	ENCFF751CQA	activated CD8-positive, alpha-beta memory T cell	/biosample-types/primary_cell_NTR_0000504/	ENCODE-rE2G predictions for activated CD8-positive, alpha-beta memory T cell; Donor: ENCDO299FMV; Treatment: anti-CD3 and anti-CD28 coated beads, 1 hour	anti-CD3 and anti-CD28 coated beads	ENCDO299FMV
CTNNBIP1	chr1:9867398-9867898	chr1:9910258-9910259	0.227261170211707	ENCSR541IFO	ENCFF751CQA	activated CD8-positive, alpha-beta memory T cell	/biosample-types/primary_cell_NTR_0000504/	ENCODE-rE2G predictions for activated CD8-positive, alpha-beta memory T cell; Donor: ENCDO299FMV; Treatment: anti-CD3 and anti-CD28 coated beads, 1 hour	anti-CD3 and anti-CD28 coated beads	ENCDO299FMV
RBP7	chr1:9867398-9867898	chr1:9997196-9997197	0.220550662975309	ENCSR541IFO	ENCFF751CQA	activated CD8-positive, alpha-beta memory T cell	/biosample-types/primary_cell_NTR_0000504/	ENCODE-rE2G predictions for activated CD8-positive, alpha-beta memory T cell; Donor: ENCDO299FMV; Treatment: anti-CD3 and anti-CD28 coated beads, 1 hour	anti-CD3 and anti-CD28 coated beads	ENCDO299FMV
CLSTN1	chr1:9874796-9875296	chr1:9824526-9824527	0.202945896045821	ENCSR541IFO	ENCFF751CQA	activated CD8-positive, alpha-beta memory T cell	/biosample-types/primary_cell_NTR_0000504/	ENCODE-rE2G predictions for activated CD8-positive, alpha-beta memory T cell; Donor: ENCDO299FMV; Treatment: anti-CD3 and anti-CD28 coated beads, 1 hour	anti-CD3 and anti-CD28 coated beads	ENCDO299FMV
CTNNBIP1	chr1:9910008-9910772	chr1:9910258-9910259	0.999972890127948	ENCSR541IFO	ENCFF751CQA	activated CD8-positive, alpha-beta memory T cell	/biosample-types/primary_cell_NTR_0000504/	ENCODE-rE2G predictions for activated CD8-positive, alpha-beta memory T cell; Donor: ENCDO299FMV; Treatment: anti-CD3 and anti-CD28 coated beads, 1 hour	anti-CD3 and anti-CD28 coated beads	ENCDO299FMV
LZIC	chr1:9942828-9943677	chr1:9943427-9943428	0.999982544803772	ENCSR541IFO	ENCFF751CQA	activated CD8-positive, alpha-beta memory T cell	/biosample-types/primary_cell_NTR_0000504/	ENCODE-rE2G predictions for activated CD8-positive, alpha-beta memory T cell; Donor: ENCDO299FMV; Treatment: anti-CD3 and anti-CD28 coated beads, 1 hour	anti-CD3 and anti-CD28 coated beads	ENCDO299FMV
NMNAT1	chr1:9942828-9943677	chr1:9943427-9943428	0.999940603224843	ENCSR541IFO	ENCFF751CQA	activated CD8-positive, alpha-beta memory T cell	/biosample-types/primary_cell_NTR_0000504/	ENCODE-rE2G predictions for activated CD8-positive, alpha-beta memory T cell; Donor: ENCDO299FMV; Treatment: anti-CD3 and anti-CD28 coated beads, 1 hour	anti-CD3 and anti-CD28 coated beads	ENCDO299FMV
LZIC	chr1:9950240-9950740	chr1:9943427-9943428	0.334804373642326	ENCSR541IFO	ENCFF751CQA	activated CD8-positive, alpha-beta memory T cell	/biosample-types/primary_cell_NTR_0000504/	ENCODE-rE2G predictions for activated CD8-positive, alpha-beta memory T cell; Donor: ENCDO299FMV; Treatment: anti-CD3 and anti-CD28 coated beads, 1 hour	anti-CD3 and anti-CD28 coated beads	ENCDO299FMV
RBP7	chr1:9950240-9950740	chr1:9997196-9997197	0.626306189923061	ENCSR541IFO	ENCFF751CQA	activated CD8-positive, alpha-beta memory T cell	/biosample-types/primary_cell_NTR_0000504/	ENCODE-rE2G predictions for activated CD8-positive, alpha-beta memory T cell; Donor: ENCDO299FMV; Treatment: anti-CD3 and anti-CD28 coated beads, 1 hour	anti-CD3 and anti-CD28 coated beads	ENCDO299FMV
RBP7	chr1:9991995-9992495	chr1:9997196-9997197	0.332118347479135	ENCSR541IFO	ENCFF751CQA	activated CD8-positive, alpha-beta memory T cell	/biosample-types/primary_cell_NTR_0000504/	ENCODE-rE2G predictions for activated CD8-positive, alpha-beta memory T cell; Donor: ENCDO299FMV; Treatment: anti-CD3 and anti-CD28 coated beads, 1 hour	anti-CD3 and anti-CD28 coated beads	ENCDO299FMV
RBP7	chr1:9996946-9997939	chr1:9997196-9997197	0.999994615470992	ENCSR541IFO	ENCFF751CQA	activated CD8-positive, alpha-beta memory T cell	/biosample-types/primary_cell_NTR_0000504/	ENCODE-rE2G predictions for activated CD8-positive, alpha-beta memory T cell; Donor: ENCDO299FMV; Treatment: anti-CD3 and anti-CD28 coated beads, 1 hour	anti-CD3 and anti-CD28 coated beads	ENCDO299FMV
UBE4B	chr1:10032609-10033232	chr1:10032982-10032983	0.999954693884116	ENCSR541IFO	ENCFF751CQA	activated CD8-positive, alpha-beta memory T cell	/biosample-types/primary_cell_NTR_0000504/	ENCODE-rE2G predictions for activated CD8-positive, alpha-beta memory T cell; Donor: ENCDO299FMV; Treatment: anti-CD3 and anti-CD28 coated beads, 1 hour	anti-CD3 and anti-CD28 coated beads	ENCDO299FMV
KIF1B	chr1:10210172-10210955	chr1:10210705-10210706	0.999979556699724	ENCSR541IFO	ENCFF751CQA	activated CD8-positive, alpha-beta memory T cell	/biosample-types/primary_cell_NTR_0000504/	ENCODE-rE2G predictions for activated CD8-positive, alpha-beta memory T cell; Donor: ENCDO299FMV; Treatment: anti-CD3 and anti-CD28 coated beads, 1 hour	anti-CD3 and anti-CD28 coated beads	ENCDO299FMV
PGD	chr1:10398693-10399241	chr1:10398991-10398992	0.999993277375361	ENCSR541IFO	ENCFF751CQA	activated CD8-positive, alpha-beta memory T cell	/biosample-types/primary_cell_NTR_0000504/	ENCODE-rE2G predictions for activated CD8-positive, alpha-beta memory T cell; Donor: ENCDO299FMV; Treatment: anti-CD3 and anti-CD28 coated beads, 1 hour	anti-CD3 and anti-CD28 coated beads	ENCDO299FMV
APITD1-CORT	chr1:10427954-10428454	chr1:10430101-10430102	0.923963086305839	ENCSR541IFO	ENCFF751CQA	activated CD8-positive, alpha-beta memory T cell	/biosample-types/primary_cell_NTR_0000504/	ENCODE-rE2G predictions for activated CD8-positive, alpha-beta memory T cell; Donor: ENCDO299FMV; Treatment: anti-CD3 and anti-CD28 coated beads, 1 hour	anti-CD3 and anti-CD28 coated beads	ENCDO299FMV
CENPS	chr1:10427954-10428454	chr1:10430101-10430102	0.923963086305839	ENCSR541IFO	ENCFF751CQA	activated CD8-positive, alpha-beta memory T cell	/biosample-types/primary_cell_NTR_0000504/	ENCODE-rE2G predictions for activated CD8-positive, alpha-beta memory T cell; Donor: ENCDO299FMV; Treatment: anti-CD3 and anti-CD28 coated beads, 1 hour	anti-CD3 and anti-CD28 coated beads	ENCDO299FMV
PGD	chr1:10427954-10428454	chr1:10398991-10398992	0.270975996498973	ENCSR541IFO	ENCFF751CQA	activated CD8-positive, alpha-beta memory T cell	/biosample-types/primary_cell_NTR_0000504/	ENCODE-rE2G predictions for activated CD8-positive, alpha-beta memory T cell; Donor: ENCDO299FMV; Treatment: anti-CD3 and anti-CD28 coated beads, 1 hour	anti-CD3 and anti-CD28 coated beads	ENCDO299FMV
APITD1-CORT	chr1:10429851-10430942	chr1:10430101-10430102	0.999987689021497	ENCSR541IFO	ENCFF751CQA	activated CD8-positive, alpha-beta memory T cell	/biosample-types/primary_cell_NTR_0000504/	ENCODE-rE2G predictions for activated CD8-positive, alpha-beta memory T cell; Donor: ENCDO299FMV; Treatment: anti-CD3 and anti-CD28 coated beads, 1 hour	anti-CD3 and anti-CD28 coated beads	ENCDO299FMV
CENPS	chr1:10429851-10430942	chr1:10430101-10430102	0.999987689021497	ENCSR541IFO	ENCFF751CQA	activated CD8-positive, alpha-beta memory T cell	/biosample-types/primary_cell_NTR_0000504/	ENCODE-rE2G predictions for activated CD8-positive, alpha-beta memory T cell; Donor: ENCDO299FMV; Treatment: anti-CD3 and anti-CD28 coated beads, 1 hour	anti-CD3 and anti-CD28 coated beads	ENCDO299FMV
DFFA	chr1:10472306-10472830	chr1:10472556-10472557	0.999994599084775	ENCSR541IFO	ENCFF751CQA	activated CD8-positive, alpha-beta memory T cell	/biosample-types/primary_cell_NTR_0000504/	ENCODE-rE2G predictions for activated CD8-positive, alpha-beta memory T cell; Donor: ENCDO299FMV; Treatment: anti-CD3 and anti-CD28 coated beads, 1 hour	anti-CD3 and anti-CD28 coated beads	ENCDO299FMV
PEX14	chr1:10474671-10475195	chr1:10474945-10474946	0.999996418264205	ENCSR541IFO	ENCFF751CQA	activated CD8-positive, alpha-beta memory T cell	/biosample-types/primary_cell_NTR_0000504/	ENCODE-rE2G predictions for activated CD8-positive, alpha-beta memory T cell; Donor: ENCDO299FMV; Treatment: anti-CD3 and anti-CD28 coated beads, 1 hour	anti-CD3 and anti-CD28 coated beads	ENCDO299FMV
PEX14	chr1:10494592-10495538	chr1:10474945-10474946	0.264886693722596	ENCSR541IFO	ENCFF751CQA	activated CD8-positive, alpha-beta memory T cell	/biosample-types/primary_cell_NTR_0000504/	ENCODE-rE2G predictions for activated CD8-positive, alpha-beta memory T cell; Donor: ENCDO299FMV; Treatment: anti-CD3 and anti-CD28 coated beads, 1 hour	anti-CD3 and anti-CD28 coated beads	ENCDO299FMV
TARDBP	chr1:11012113-11013358	chr1:11012621-11012622	0.999984216283472	ENCSR541IFO	ENCFF751CQA	activated CD8-positive, alpha-beta memory T cell	/biosample-types/primary_cell_NTR_0000504/	ENCODE-rE2G predictions for activated CD8-positive, alpha-beta memory T cell; Donor: ENCDO299FMV; Treatment: anti-CD3 and anti-CD28 coated beads, 1 hour	anti-CD3 and anti-CD28 coated beads	ENCDO299FMV
SRM	chr1:11037535-11038035	chr1:11060034-11060035	0.541446556833889	ENCSR541IFO	ENCFF751CQA	activated CD8-positive, alpha-beta memory T cell	/biosample-types/primary_cell_NTR_0000504/	ENCODE-rE2G predictions for activated CD8-positive, alpha-beta memory T cell; Donor: ENCDO299FMV; Treatment: anti-CD3 and anti-CD28 coated beads, 1 hour	anti-CD3 and anti-CD28 coated beads	ENCDO299FMV
TARDBP	chr1:11037535-11038035	chr1:11012621-11012622	0.333175286222495	ENCSR541IFO	ENCFF751CQA	activated CD8-positive, alpha-beta memory T cell	/biosample-types/primary_cell_NTR_0000504/	ENCODE-rE2G predictions for activated CD8-positive, alpha-beta memory T cell; Donor: ENCDO299FMV; Treatment: anti-CD3 and anti-CD28 coated beads, 1 hour	anti-CD3 and anti-CD28 coated beads	ENCDO299FMV
SRM	chr1:11054713-11055213	chr1:11060034-11060035	0.350627897958789	ENCSR541IFO	ENCFF751CQA	activated CD8-positive, alpha-beta memory T cell	/biosample-types/primary_cell_NTR_0000504/	ENCODE-rE2G predictions for activated CD8-positive, alpha-beta memory T cell; Donor: ENCDO299FMV; Treatment: anti-CD3 and anti-CD28 coated beads, 1 hour	anti-CD3 and anti-CD28 coated beads	ENCDO299FMV
SRM	chr1:11059437-11060642	chr1:11060034-11060035	0.999999383257039	ENCSR541IFO	ENCFF751CQA	activated CD8-positive, alpha-beta memory T cell	/biosample-types/primary_cell_NTR_0000504/	ENCODE-rE2G predictions for activated CD8-positive, alpha-beta memory T cell; Donor: ENCDO299FMV; Treatment: anti-CD3 and anti-CD28 coated beads, 1 hour	anti-CD3 and anti-CD28 coated beads	ENCDO299FMV
SRM	chr1:11060828-11061328	chr1:11060034-11060035	0.948985006021703	ENCSR541IFO	ENCFF751CQA	activated CD8-positive, alpha-beta memory T cell	/biosample-types/primary_cell_NTR_0000504/	ENCODE-rE2G predictions for activated CD8-positive, alpha-beta memory T cell; Donor: ENCDO299FMV; Treatment: anti-CD3 and anti-CD28 coated beads, 1 hour	anti-CD3 and anti-CD28 coated beads	ENCDO299FMV
EXOSC10	chr1:11099622-11100160	chr1:11099910-11099911	0.999986106773992	ENCSR541IFO	ENCFF751CQA	activated CD8-positive, alpha-beta memory T cell	/biosample-types/primary_cell_NTR_0000504/	ENCODE-rE2G predictions for activated CD8-positive, alpha-beta memory T cell; Donor: ENCDO299FMV; Treatment: anti-CD3 and anti-CD28 coated beads, 1 hour	anti-CD3 and anti-CD28 coated beads	ENCDO299FMV
MTOR	chr1:11262301-11262979	chr1:11262551-11262552	0.999935227626395	ENCSR541IFO	ENCFF751CQA	activated CD8-positive, alpha-beta memory T cell	/biosample-types/primary_cell_NTR_0000504/	ENCODE-rE2G predictions for activated CD8-positive, alpha-beta memory T cell; Donor: ENCDO299FMV; Treatment: anti-CD3 and anti-CD28 coated beads, 1 hour	anti-CD3 and anti-CD28 coated beads	ENCDO299FMV
UBIAD1	chr1:11272827-11273894	chr1:11273197-11273198	0.999934379898621	ENCSR541IFO	ENCFF751CQA	activated CD8-positive, alpha-beta memory T cell	/biosample-types/primary_cell_NTR_0000504/	ENCODE-rE2G predictions for activated CD8-positive, alpha-beta memory T cell; Donor: ENCDO299FMV; Treatment: anti-CD3 and anti-CD28 coated beads, 1 hour	anti-CD3 and anti-CD28 coated beads	ENCDO299FMV
DISP3	chr1:11478897-11479487	chr1:11479237-11479238	0.999997501870831	ENCSR541IFO	ENCFF751CQA	activated CD8-positive, alpha-beta memory T cell	/biosample-types/primary_cell_NTR_0000504/	ENCODE-rE2G predictions for activated CD8-positive, alpha-beta memory T cell; Donor: ENCDO299FMV; Treatment: anti-CD3 and anti-CD28 coated beads, 1 hour	anti-CD3 and anti-CD28 coated beads	ENCDO299FMV
DISP3	chr1:11480001-11480501	chr1:11479237-11479238	0.969238290265081	ENCSR541IFO	ENCFF751CQA	activated CD8-positive, alpha-beta memory T cell	/biosample-types/primary_cell_NTR_0000504/	ENCODE-rE2G predictions for activated CD8-positive, alpha-beta memory T cell; Donor: ENCDO299FMV; Treatment: anti-CD3 and anti-CD28 coated beads, 1 hour	anti-CD3 and anti-CD28 coated beads	ENCDO299FMV
DISP3	chr1:11488126-11488626	chr1:11479237-11479238	0.527288905469349	ENCSR541IFO	ENCFF751CQA	activated CD8-positive, alpha-beta memory T cell	/biosample-types/primary_cell_NTR_0000504/	ENCODE-rE2G predictions for activated CD8-positive, alpha-beta memory T cell; Donor: ENCDO299FMV; Treatment: anti-CD3 and anti-CD28 coated beads, 1 hour	anti-CD3 and anti-CD28 coated beads	ENCDO299FMV
DISP3	chr1:11501530-11502030	chr1:11479237-11479238	0.210867316033572	ENCSR541IFO	ENCFF751CQA	activated CD8-positive, alpha-beta memory T cell	/biosample-types/primary_cell_NTR_0000504/	ENCODE-rE2G predictions for activated CD8-positive, alpha-beta memory T cell; Donor: ENCDO299FMV; Treatment: anti-CD3 and anti-CD28 coated beads, 1 hour	anti-CD3 and anti-CD28 coated beads	ENCDO299FMV
DISP3	chr1:11642335-11642835	chr1:11479237-11479238	0.266489661589769	ENCSR541IFO	ENCFF751CQA	activated CD8-positive, alpha-beta memory T cell	/biosample-types/primary_cell_NTR_0000504/	ENCODE-rE2G predictions for activated CD8-positive, alpha-beta memory T cell; Donor: ENCDO299FMV; Treatment: anti-CD3 and anti-CD28 coated beads, 1 hour	anti-CD3 and anti-CD28 coated beads	ENCDO299FMV
FBXO2	chr1:11642335-11642835	chr1:11654831-11654832	0.438107423222008	ENCSR541IFO	ENCFF751CQA	activated CD8-positive, alpha-beta memory T cell	/biosample-types/primary_cell_NTR_0000504/	ENCODE-rE2G predictions for activated CD8-positive, alpha-beta memory T cell; Donor: ENCDO299FMV; Treatment: anti-CD3 and anti-CD28 coated beads, 1 hour	anti-CD3 and anti-CD28 coated beads	ENCDO299FMV
DISP3	chr1:11645605-11646105	chr1:11479237-11479238	0.275283955428755	ENCSR541IFO	ENCFF751CQA	activated CD8-positive, alpha-beta memory T cell	/biosample-types/primary_cell_NTR_0000504/	ENCODE-rE2G predictions for activated CD8-positive, alpha-beta memory T cell; Donor: ENCDO299FMV; Treatment: anti-CD3 and anti-CD28 coated beads, 1 hour	anti-CD3 and anti-CD28 coated beads	ENCDO299FMV
FBXO2	chr1:11645605-11646105	chr1:11654831-11654832	0.814768196813113	ENCSR541IFO	ENCFF751CQA	activated CD8-positive, alpha-beta memory T cell	/biosample-types/primary_cell_NTR_0000504/	ENCODE-rE2G predictions for activated CD8-positive, alpha-beta memory T cell; Donor: ENCDO299FMV; Treatment: anti-CD3 and anti-CD28 coated beads, 1 hour	anti-CD3 and anti-CD28 coated beads	ENCDO299FMV
FBXO44	chr1:11645605-11646105	chr1:11654856-11654857	0.560207023940028	ENCSR541IFO	ENCFF751CQA	activated CD8-positive, alpha-beta memory T cell	/biosample-types/primary_cell_NTR_0000504/	ENCODE-rE2G predictions for activated CD8-positive, alpha-beta memory T cell; Donor: ENCDO299FMV; Treatment: anti-CD3 and anti-CD28 coated beads, 1 hour	anti-CD3 and anti-CD28 coated beads	ENCDO299FMV
FBXO6	chr1:11645605-11646105	chr1:11664092-11664093	0.301024198813735	ENCSR541IFO	ENCFF751CQA	activated CD8-positive, alpha-beta memory T cell	/biosample-types/primary_cell_NTR_0000504/	ENCODE-rE2G predictions for activated CD8-positive, alpha-beta memory T cell; Donor: ENCDO299FMV; Treatment: anti-CD3 and anti-CD28 coated beads, 1 hour	anti-CD3 and anti-CD28 coated beads	ENCDO299FMV
C1orf167	chr1:11650318-11650818	chr1:11762192-11762193	0.233054930876998	ENCSR541IFO	ENCFF751CQA	activated CD8-positive, alpha-beta memory T cell	/biosample-types/primary_cell_NTR_0000504/	ENCODE-rE2G predictions for activated CD8-positive, alpha-beta memory T cell; Donor: ENCDO299FMV; Treatment: anti-CD3 and anti-CD28 coated beads, 1 hour	anti-CD3 and anti-CD28 coated beads	ENCDO299FMV
DISP3	chr1:11650318-11650818	chr1:11479237-11479238	0.282644770380455	ENCSR541IFO	ENCFF751CQA	activated CD8-positive, alpha-beta memory T cell	/biosample-types/primary_cell_NTR_0000504/	ENCODE-rE2G predictions for activated CD8-positive, alpha-beta memory T cell; Donor: ENCDO299FMV; Treatment: anti-CD3 and anti-CD28 coated beads, 1 hour	anti-CD3 and anti-CD28 coated beads	ENCDO299FMV
DRAXIN	chr1:11650318-11650818	chr1:11691723-11691724	0.221820683125673	ENCSR541IFO	ENCFF751CQA	activated CD8-positive, alpha-beta memory T cell	/biosample-types/primary_cell_NTR_0000504/	ENCODE-rE2G predictions for activated CD8-positive, alpha-beta memory T cell; Donor: ENCDO299FMV; Treatment: anti-CD3 and anti-CD28 coated beads, 1 hour	anti-CD3 and anti-CD28 coated beads	ENCDO299FMV
FBXO2	chr1:11650318-11650818	chr1:11654831-11654832	0.901597849771335	ENCSR541IFO	ENCFF751CQA	activated CD8-positive, alpha-beta memory T cell	/biosample-types/primary_cell_NTR_0000504/	ENCODE-rE2G predictions for activated CD8-positive, alpha-beta memory T cell; Donor: ENCDO299FMV; Treatment: anti-CD3 and anti-CD28 coated beads, 1 hour	anti-CD3 and anti-CD28 coated beads	ENCDO299FMV
FBXO44	chr1:11650318-11650818	chr1:11654856-11654857	0.725941941428892	ENCSR541IFO	ENCFF751CQA	activated CD8-positive, alpha-beta memory T cell	/biosample-types/primary_cell_NTR_0000504/	ENCODE-rE2G predictions for activated CD8-positive, alpha-beta memory T cell; Donor: ENCDO299FMV; Treatment: anti-CD3 and anti-CD28 coated beads, 1 hour	anti-CD3 and anti-CD28 coated beads	ENCDO299FMV
FBXO6	chr1:11650318-11650818	chr1:11664092-11664093	0.488985661017469	ENCSR541IFO	ENCFF751CQA	activated CD8-positive, alpha-beta memory T cell	/biosample-types/primary_cell_NTR_0000504/	ENCODE-rE2G predictions for activated CD8-positive, alpha-beta memory T cell; Donor: ENCDO299FMV; Treatment: anti-CD3 and anti-CD28 coated beads, 1 hour	anti-CD3 and anti-CD28 coated beads	ENCDO299FMV
FBXO2	chr1:11654037-11655106	chr1:11654831-11654832	0.999992767657002	ENCSR541IFO	ENCFF751CQA	activated CD8-positive, alpha-beta memory T cell	/biosample-types/primary_cell_NTR_0000504/	ENCODE-rE2G predictions for activated CD8-positive, alpha-beta memory T cell; Donor: ENCDO299FMV; Treatment: anti-CD3 and anti-CD28 coated beads, 1 hour	anti-CD3 and anti-CD28 coated beads	ENCDO299FMV
FBXO44	chr1:11654037-11655106	chr1:11654856-11654857	0.99997334724652	ENCSR541IFO	ENCFF751CQA	activated CD8-positive, alpha-beta memory T cell	/biosample-types/primary_cell_NTR_0000504/	ENCODE-rE2G predictions for activated CD8-positive, alpha-beta memory T cell; Donor: ENCDO299FMV; Treatment: anti-CD3 and anti-CD28 coated beads, 1 hour	anti-CD3 and anti-CD28 coated beads	ENCDO299FMV
FBXO6	chr1:11663842-11664453	chr1:11664092-11664093	0.999996723392286	ENCSR541IFO	ENCFF751CQA	activated CD8-positive, alpha-beta memory T cell	/biosample-types/primary_cell_NTR_0000504/	ENCODE-rE2G predictions for activated CD8-positive, alpha-beta memory T cell; Donor: ENCDO299FMV; Treatment: anti-CD3 and anti-CD28 coated beads, 1 hour	anti-CD3 and anti-CD28 coated beads	ENCDO299FMV
FBXO6	chr1:11664459-11664959	chr1:11664092-11664093	0.999981235079289	ENCSR541IFO	ENCFF751CQA	activated CD8-positive, alpha-beta memory T cell	/biosample-types/primary_cell_NTR_0000504/	ENCODE-rE2G predictions for activated CD8-positive, alpha-beta memory T cell; Donor: ENCDO299FMV; Treatment: anti-CD3 and anti-CD28 coated beads, 1 hour	anti-CD3 and anti-CD28 coated beads	ENCDO299FMV
MAD2L2	chr1:11680964-11681753	chr1:11681214-11681215	0.999937354820975	ENCSR541IFO	ENCFF751CQA	activated CD8-positive, alpha-beta memory T cell	/biosample-types/primary_cell_NTR_0000504/	ENCODE-rE2G predictions for activated CD8-positive, alpha-beta memory T cell; Donor: ENCDO299FMV; Treatment: anti-CD3 and anti-CD28 coated beads, 1 hour	anti-CD3 and anti-CD28 coated beads	ENCDO299FMV
DRAXIN	chr1:11686940-11687440	chr1:11691723-11691724	0.319676018935588	ENCSR541IFO	ENCFF751CQA	activated CD8-positive, alpha-beta memory T cell	/biosample-types/primary_cell_NTR_0000504/	ENCODE-rE2G predictions for activated CD8-positive, alpha-beta memory T cell; Donor: ENCDO299FMV; Treatment: anti-CD3 and anti-CD28 coated beads, 1 hour	anti-CD3 and anti-CD28 coated beads	ENCDO299FMV
DRAXIN	chr1:11691473-11692024	chr1:11691723-11691724	0.999998783453459	ENCSR541IFO	ENCFF751CQA	activated CD8-positive, alpha-beta memory T cell	/biosample-types/primary_cell_NTR_0000504/	ENCODE-rE2G predictions for activated CD8-positive, alpha-beta memory T cell; Donor: ENCDO299FMV; Treatment: anti-CD3 and anti-CD28 coated beads, 1 hour	anti-CD3 and anti-CD28 coated beads	ENCDO299FMV
AGTRAP	chr1:11693067-11693567	chr1:11736084-11736085	0.208601066195058	ENCSR541IFO	ENCFF751CQA	activated CD8-positive, alpha-beta memory T cell	/biosample-types/primary_cell_NTR_0000504/	ENCODE-rE2G predictions for activated CD8-positive, alpha-beta memory T cell; Donor: ENCDO299FMV; Treatment: anti-CD3 and anti-CD28 coated beads, 1 hour	anti-CD3 and anti-CD28 coated beads	ENCDO299FMV
C1orf167	chr1:11693067-11693567	chr1:11762192-11762193	0.36606142669187	ENCSR541IFO	ENCFF751CQA	activated CD8-positive, alpha-beta memory T cell	/biosample-types/primary_cell_NTR_0000504/	ENCODE-rE2G predictions for activated CD8-positive, alpha-beta memory T cell; Donor: ENCDO299FMV; Treatment: anti-CD3 and anti-CD28 coated beads, 1 hour	anti-CD3 and anti-CD28 coated beads	ENCDO299FMV
DRAXIN	chr1:11693067-11693567	chr1:11691723-11691724	0.96889744419532	ENCSR541IFO	ENCFF751CQA	activated CD8-positive, alpha-beta memory T cell	/biosample-types/primary_cell_NTR_0000504/	ENCODE-rE2G predictions for activated CD8-positive, alpha-beta memory T cell; Donor: ENCDO299FMV; Treatment: anti-CD3 and anti-CD28 coated beads, 1 hour	anti-CD3 and anti-CD28 coated beads	ENCDO299FMV
DRAXIN	chr1:11707752-11708252	chr1:11691723-11691724	0.303597309515341	ENCSR541IFO	ENCFF751CQA	activated CD8-positive, alpha-beta memory T cell	/biosample-types/primary_cell_NTR_0000504/	ENCODE-rE2G predictions for activated CD8-positive, alpha-beta memory T cell; Donor: ENCDO299FMV; Treatment: anti-CD3 and anti-CD28 coated beads, 1 hour	anti-CD3 and anti-CD28 coated beads	ENCDO299FMV
C1orf167	chr1:11711040-11711540	chr1:11762192-11762193	0.240065148152324	ENCSR541IFO	ENCFF751CQA	activated CD8-positive, alpha-beta memory T cell	/biosample-types/primary_cell_NTR_0000504/	ENCODE-rE2G predictions for activated CD8-positive, alpha-beta memory T cell; Donor: ENCDO299FMV; Treatment: anti-CD3 and anti-CD28 coated beads, 1 hour	anti-CD3 and anti-CD28 coated beads	ENCDO299FMV
DRAXIN	chr1:11711040-11711540	chr1:11691723-11691724	0.390414722810042	ENCSR541IFO	ENCFF751CQA	activated CD8-positive, alpha-beta memory T cell	/biosample-types/primary_cell_NTR_0000504/	ENCODE-rE2G predictions for activated CD8-positive, alpha-beta memory T cell; Donor: ENCDO299FMV; Treatment: anti-CD3 and anti-CD28 coated beads, 1 hour	anti-CD3 and anti-CD28 coated beads	ENCDO299FMV
AGTRAP	chr1:11719169-11719669	chr1:11736084-11736085	0.670305749788306	ENCSR541IFO	ENCFF751CQA	activated CD8-positive, alpha-beta memory T cell	/biosample-types/primary_cell_NTR_0000504/	ENCODE-rE2G predictions for activated CD8-positive, alpha-beta memory T cell; Donor: ENCDO299FMV; Treatment: anti-CD3 and anti-CD28 coated beads, 1 hour	anti-CD3 and anti-CD28 coated beads	ENCDO299FMV
C1orf167	chr1:11719169-11719669	chr1:11762192-11762193	0.737025056332732	ENCSR541IFO	ENCFF751CQA	activated CD8-positive, alpha-beta memory T cell	/biosample-types/primary_cell_NTR_0000504/	ENCODE-rE2G predictions for activated CD8-positive, alpha-beta memory T cell; Donor: ENCDO299FMV; Treatment: anti-CD3 and anti-CD28 coated beads, 1 hour	anti-CD3 and anti-CD28 coated beads	ENCDO299FMV
DRAXIN	chr1:11719169-11719669	chr1:11691723-11691724	0.860923252919864	ENCSR541IFO	ENCFF751CQA	activated CD8-positive, alpha-beta memory T cell	/biosample-types/primary_cell_NTR_0000504/	ENCODE-rE2G predictions for activated CD8-positive, alpha-beta memory T cell; Donor: ENCDO299FMV; Treatment: anti-CD3 and anti-CD28 coated beads, 1 hour	anti-CD3 and anti-CD28 coated beads	ENCDO299FMV
FBXO2	chr1:11719169-11719669	chr1:11654831-11654832	0.303420622294055	ENCSR541IFO	ENCFF751CQA	activated CD8-positive, alpha-beta memory T cell	/biosample-types/primary_cell_NTR_0000504/	ENCODE-rE2G predictions for activated CD8-positive, alpha-beta memory T cell; Donor: ENCDO299FMV; Treatment: anti-CD3 and anti-CD28 coated beads, 1 hour	anti-CD3 and anti-CD28 coated beads	ENCDO299FMV
FBXO6	chr1:11719169-11719669	chr1:11664092-11664093	0.478092537060684	ENCSR541IFO	ENCFF751CQA	activated CD8-positive, alpha-beta memory T cell	/biosample-types/primary_cell_NTR_0000504/	ENCODE-rE2G predictions for activated CD8-positive, alpha-beta memory T cell; Donor: ENCDO299FMV; Treatment: anti-CD3 and anti-CD28 coated beads, 1 hour	anti-CD3 and anti-CD28 coated beads	ENCDO299FMV
AGTRAP	chr1:11719698-11720198	chr1:11736084-11736085	0.704971094020154	ENCSR541IFO	ENCFF751CQA	activated CD8-positive, alpha-beta memory T cell	/biosample-types/primary_cell_NTR_0000504/	ENCODE-rE2G predictions for activated CD8-positive, alpha-beta memory T cell; Donor: ENCDO299FMV; Treatment: anti-CD3 and anti-CD28 coated beads, 1 hour	anti-CD3 and anti-CD28 coated beads	ENCDO299FMV
C1orf167	chr1:11719698-11720198	chr1:11762192-11762193	0.786794636228662	ENCSR541IFO	ENCFF751CQA	activated CD8-positive, alpha-beta memory T cell	/biosample-types/primary_cell_NTR_0000504/	ENCODE-rE2G predictions for activated CD8-positive, alpha-beta memory T cell; Donor: ENCDO299FMV; Treatment: anti-CD3 and anti-CD28 coated beads, 1 hour	anti-CD3 and anti-CD28 coated beads	ENCDO299FMV
DRAXIN	chr1:11719698-11720198	chr1:11691723-11691724	0.910627064763509	ENCSR541IFO	ENCFF751CQA	activated CD8-positive, alpha-beta memory T cell	/biosample-types/primary_cell_NTR_0000504/	ENCODE-rE2G predictions for activated CD8-positive, alpha-beta memory T cell; Donor: ENCDO299FMV; Treatment: anti-CD3 and anti-CD28 coated beads, 1 hour	anti-CD3 and anti-CD28 coated beads	ENCDO299FMV
FBXO2	chr1:11719698-11720198	chr1:11654831-11654832	0.414142699024807	ENCSR541IFO	ENCFF751CQA	activated CD8-positive, alpha-beta memory T cell	/biosample-types/primary_cell_NTR_0000504/	ENCODE-rE2G predictions for activated CD8-positive, alpha-beta memory T cell; Donor: ENCDO299FMV; Treatment: anti-CD3 and anti-CD28 coated beads, 1 hour	anti-CD3 and anti-CD28 coated beads	ENCDO299FMV
FBXO6	chr1:11719698-11720198	chr1:11664092-11664093	0.598090358194859	ENCSR541IFO	ENCFF751CQA	activated CD8-positive, alpha-beta memory T cell	/biosample-types/primary_cell_NTR_0000504/	ENCODE-rE2G predictions for activated CD8-positive, alpha-beta memory T cell; Donor: ENCDO299FMV; Treatment: anti-CD3 and anti-CD28 coated beads, 1 hour	anti-CD3 and anti-CD28 coated beads	ENCDO299FMV
MAD2L2	chr1:11719698-11720198	chr1:11681214-11681215	0.262994690205468	ENCSR541IFO	ENCFF751CQA	activated CD8-positive, alpha-beta memory T cell	/biosample-types/primary_cell_NTR_0000504/	ENCODE-rE2G predictions for activated CD8-positive, alpha-beta memory T cell; Donor: ENCDO299FMV; Treatment: anti-CD3 and anti-CD28 coated beads, 1 hour	anti-CD3 and anti-CD28 coated beads	ENCDO299FMV
AGTRAP	chr1:11735803-11736334	chr1:11736084-11736085	0.999998251679447	ENCSR541IFO	ENCFF751CQA	activated CD8-positive, alpha-beta memory T cell	/biosample-types/primary_cell_NTR_0000504/	ENCODE-rE2G predictions for activated CD8-positive, alpha-beta memory T cell; Donor: ENCDO299FMV; Treatment: anti-CD3 and anti-CD28 coated beads, 1 hour	anti-CD3 and anti-CD28 coated beads	ENCDO299FMV
AGTRAP	chr1:11736630-11737130	chr1:11736084-11736085	0.853465607822466	ENCSR541IFO	ENCFF751CQA	activated CD8-positive, alpha-beta memory T cell	/biosample-types/primary_cell_NTR_0000504/	ENCODE-rE2G predictions for activated CD8-positive, alpha-beta memory T cell; Donor: ENCDO299FMV; Treatment: anti-CD3 and anti-CD28 coated beads, 1 hour	anti-CD3 and anti-CD28 coated beads	ENCDO299FMV
C1orf167	chr1:11736630-11737130	chr1:11762192-11762193	0.578750433366317	ENCSR541IFO	ENCFF751CQA	activated CD8-positive, alpha-beta memory T cell	/biosample-types/primary_cell_NTR_0000504/	ENCODE-rE2G predictions for activated CD8-positive, alpha-beta memory T cell; Donor: ENCDO299FMV; Treatment: anti-CD3 and anti-CD28 coated beads, 1 hour	anti-CD3 and anti-CD28 coated beads	ENCDO299FMV
AGTRAP	chr1:11740841-11741341	chr1:11736084-11736085	0.701970716993502	ENCSR541IFO	ENCFF751CQA	activated CD8-positive, alpha-beta memory T cell	/biosample-types/primary_cell_NTR_0000504/	ENCODE-rE2G predictions for activated CD8-positive, alpha-beta memory T cell; Donor: ENCDO299FMV; Treatment: anti-CD3 and anti-CD28 coated beads, 1 hour	anti-CD3 and anti-CD28 coated beads	ENCDO299FMV
C1orf167	chr1:11740841-11741341	chr1:11762192-11762193	0.62180136385476	ENCSR541IFO	ENCFF751CQA	activated CD8-positive, alpha-beta memory T cell	/biosample-types/primary_cell_NTR_0000504/	ENCODE-rE2G predictions for activated CD8-positive, alpha-beta memory T cell; Donor: ENCDO299FMV; Treatment: anti-CD3 and anti-CD28 coated beads, 1 hour	anti-CD3 and anti-CD28 coated beads	ENCDO299FMV
C1orf167	chr1:11746312-11746812	chr1:11762192-11762193	0.3185167000675	ENCSR541IFO	ENCFF751CQA	activated CD8-positive, alpha-beta memory T cell	/biosample-types/primary_cell_NTR_0000504/	ENCODE-rE2G predictions for activated CD8-positive, alpha-beta memory T cell; Donor: ENCDO299FMV; Treatment: anti-CD3 and anti-CD28 coated beads, 1 hour	anti-CD3 and anti-CD28 coated beads	ENCDO299FMV
AGTRAP	chr1:11749087-11749587	chr1:11736084-11736085	0.315338222338071	ENCSR541IFO	ENCFF751CQA	activated CD8-positive, alpha-beta memory T cell	/biosample-types/primary_cell_NTR_0000504/	ENCODE-rE2G predictions for activated CD8-positive, alpha-beta memory T cell; Donor: ENCDO299FMV; Treatment: anti-CD3 and anti-CD28 coated beads, 1 hour	anti-CD3 and anti-CD28 coated beads	ENCDO299FMV
C1orf167	chr1:11749087-11749587	chr1:11762192-11762193	0.542114139222132	ENCSR541IFO	ENCFF751CQA	activated CD8-positive, alpha-beta memory T cell	/biosample-types/primary_cell_NTR_0000504/	ENCODE-rE2G predictions for activated CD8-positive, alpha-beta memory T cell; Donor: ENCDO299FMV; Treatment: anti-CD3 and anti-CD28 coated beads, 1 hour	anti-CD3 and anti-CD28 coated beads	ENCDO299FMV
C1orf167	chr1:11761942-11762445	chr1:11762192-11762193	0.999999834433921	ENCSR541IFO	ENCFF751CQA	activated CD8-positive, alpha-beta memory T cell	/biosample-types/primary_cell_NTR_0000504/	ENCODE-rE2G predictions for activated CD8-positive, alpha-beta memory T cell; Donor: ENCDO299FMV; Treatment: anti-CD3 and anti-CD28 coated beads, 1 hour	anti-CD3 and anti-CD28 coated beads	ENCDO299FMV
C1orf167	chr1:11803354-11803854	chr1:11762192-11762193	0.53546678657262	ENCSR541IFO	ENCFF751CQA	activated CD8-positive, alpha-beta memory T cell	/biosample-types/primary_cell_NTR_0000504/	ENCODE-rE2G predictions for activated CD8-positive, alpha-beta memory T cell; Donor: ENCDO299FMV; Treatment: anti-CD3 and anti-CD28 coated beads, 1 hour	anti-CD3 and anti-CD28 coated beads	ENCDO299FMV
CLCN6	chr1:11803354-11803854	chr1:11806095-11806096	0.771965880272291	ENCSR541IFO	ENCFF751CQA	activated CD8-positive, alpha-beta memory T cell	/biosample-types/primary_cell_NTR_0000504/	ENCODE-rE2G predictions for activated CD8-positive, alpha-beta memory T cell; Donor: ENCDO299FMV; Treatment: anti-CD3 and anti-CD28 coated beads, 1 hour	anti-CD3 and anti-CD28 coated beads	ENCDO299FMV
MTHFR	chr1:11803354-11803854	chr1:11806103-11806104	0.77165102227173	ENCSR541IFO	ENCFF751CQA	activated CD8-positive, alpha-beta memory T cell	/biosample-types/primary_cell_NTR_0000504/	ENCODE-rE2G predictions for activated CD8-positive, alpha-beta memory T cell; Donor: ENCDO299FMV; Treatment: anti-CD3 and anti-CD28 coated beads, 1 hour	anti-CD3 and anti-CD28 coated beads	ENCDO299FMV
CLCN6	chr1:11805538-11806353	chr1:11806095-11806096	0.999984616823353	ENCSR541IFO	ENCFF751CQA	activated CD8-positive, alpha-beta memory T cell	/biosample-types/primary_cell_NTR_0000504/	ENCODE-rE2G predictions for activated CD8-positive, alpha-beta memory T cell; Donor: ENCDO299FMV; Treatment: anti-CD3 and anti-CD28 coated beads, 1 hour	anti-CD3 and anti-CD28 coated beads	ENCDO299FMV
MTHFR	chr1:11805538-11806353	chr1:11806103-11806104	0.999984024795181	ENCSR541IFO	ENCFF751CQA	activated CD8-positive, alpha-beta memory T cell	/biosample-types/primary_cell_NTR_0000504/	ENCODE-rE2G predictions for activated CD8-positive, alpha-beta memory T cell; Donor: ENCDO299FMV; Treatment: anti-CD3 and anti-CD28 coated beads, 1 hour	anti-CD3 and anti-CD28 coated beads	ENCDO299FMV
NPPB	chr1:11838126-11839113	chr1:11858935-11858936	0.452502584353886	ENCSR541IFO	ENCFF751CQA	activated CD8-positive, alpha-beta memory T cell	/biosample-types/primary_cell_NTR_0000504/	ENCODE-rE2G predictions for activated CD8-positive, alpha-beta memory T cell; Donor: ENCDO299FMV; Treatment: anti-CD3 and anti-CD28 coated beads, 1 hour	anti-CD3 and anti-CD28 coated beads	ENCDO299FMV
NPPB	chr1:11858685-11859185	chr1:11858935-11858936	0.99999999596634	ENCSR541IFO	ENCFF751CQA	activated CD8-positive, alpha-beta memory T cell	/biosample-types/primary_cell_NTR_0000504/	ENCODE-rE2G predictions for activated CD8-positive, alpha-beta memory T cell; Donor: ENCDO299FMV; Treatment: anti-CD3 and anti-CD28 coated beads, 1 hour	anti-CD3 and anti-CD28 coated beads	ENCDO299FMV
NPPB	chr1:11859234-11859734	chr1:11858935-11858936	0.999986638526106	ENCSR541IFO	ENCFF751CQA	activated CD8-positive, alpha-beta memory T cell	/biosample-types/primary_cell_NTR_0000504/	ENCODE-rE2G predictions for activated CD8-positive, alpha-beta memory T cell; Donor: ENCDO299FMV; Treatment: anti-CD3 and anti-CD28 coated beads, 1 hour	anti-CD3 and anti-CD28 coated beads	ENCDO299FMV
NPPB	chr1:11885852-11886352	chr1:11858935-11858936	0.20663166722784	ENCSR541IFO	ENCFF751CQA	activated CD8-positive, alpha-beta memory T cell	/biosample-types/primary_cell_NTR_0000504/	ENCODE-rE2G predictions for activated CD8-positive, alpha-beta memory T cell; Donor: ENCDO299FMV; Treatment: anti-CD3 and anti-CD28 coated beads, 1 hour	anti-CD3 and anti-CD28 coated beads	ENCDO299FMV
NPPB	chr1:11893874-11894374	chr1:11858935-11858936	0.468801575590006	ENCSR541IFO	ENCFF751CQA	activated CD8-positive, alpha-beta memory T cell	/biosample-types/primary_cell_NTR_0000504/	ENCODE-rE2G predictions for activated CD8-positive, alpha-beta memory T cell; Donor: ENCDO299FMV; Treatment: anti-CD3 and anti-CD28 coated beads, 1 hour	anti-CD3 and anti-CD28 coated beads	ENCDO299FMV
C1orf167	chr1:11907608-11909263	chr1:11762192-11762193	0.307941020257299	ENCSR541IFO	ENCFF751CQA	activated CD8-positive, alpha-beta memory T cell	/biosample-types/primary_cell_NTR_0000504/	ENCODE-rE2G predictions for activated CD8-positive, alpha-beta memory T cell; Donor: ENCDO299FMV; Treatment: anti-CD3 and anti-CD28 coated beads, 1 hour	anti-CD3 and anti-CD28 coated beads	ENCDO299FMV
KIAA2013	chr1:11907608-11909263	chr1:11926428-11926429	0.941218384765562	ENCSR541IFO	ENCFF751CQA	activated CD8-positive, alpha-beta memory T cell	/biosample-types/primary_cell_NTR_0000504/	ENCODE-rE2G predictions for activated CD8-positive, alpha-beta memory T cell; Donor: ENCDO299FMV; Treatment: anti-CD3 and anti-CD28 coated beads, 1 hour	anti-CD3 and anti-CD28 coated beads	ENCDO299FMV
NPPB	chr1:11907608-11909263	chr1:11858935-11858936	0.918535529825227	ENCSR541IFO	ENCFF751CQA	activated CD8-positive, alpha-beta memory T cell	/biosample-types/primary_cell_NTR_0000504/	ENCODE-rE2G predictions for activated CD8-positive, alpha-beta memory T cell; Donor: ENCDO299FMV; Treatment: anti-CD3 and anti-CD28 coated beads, 1 hour	anti-CD3 and anti-CD28 coated beads	ENCDO299FMV
PLOD1	chr1:11907608-11909263	chr1:11934666-11934667	0.814847399721871	ENCSR541IFO	ENCFF751CQA	activated CD8-positive, alpha-beta memory T cell	/biosample-types/primary_cell_NTR_0000504/	ENCODE-rE2G predictions for activated CD8-positive, alpha-beta memory T cell; Donor: ENCDO299FMV; Treatment: anti-CD3 and anti-CD28 coated beads, 1 hour	anti-CD3 and anti-CD28 coated beads	ENCDO299FMV
KIAA2013	chr1:11926178-11926746	chr1:11926428-11926429	0.999995183836898	ENCSR541IFO	ENCFF751CQA	activated CD8-positive, alpha-beta memory T cell	/biosample-types/primary_cell_NTR_0000504/	ENCODE-rE2G predictions for activated CD8-positive, alpha-beta memory T cell; Donor: ENCDO299FMV; Treatment: anti-CD3 and anti-CD28 coated beads, 1 hour	anti-CD3 and anti-CD28 coated beads	ENCDO299FMV
PLOD1	chr1:11934019-11934916	chr1:11934666-11934667	0.999981176655655	ENCSR541IFO	ENCFF751CQA	activated CD8-positive, alpha-beta memory T cell	/biosample-types/primary_cell_NTR_0000504/	ENCODE-rE2G predictions for activated CD8-positive, alpha-beta memory T cell; Donor: ENCDO299FMV; Treatment: anti-CD3 and anti-CD28 coated beads, 1 hour	anti-CD3 and anti-CD28 coated beads	ENCDO299FMV
MFN2	chr1:11979925-11980627	chr1:11980180-11980181	0.999936164625208	ENCSR541IFO	ENCFF751CQA	activated CD8-positive, alpha-beta memory T cell	/biosample-types/primary_cell_NTR_0000504/	ENCODE-rE2G predictions for activated CD8-positive, alpha-beta memory T cell; Donor: ENCDO299FMV; Treatment: anti-CD3 and anti-CD28 coated beads, 1 hour	anti-CD3 and anti-CD28 coated beads	ENCDO299FMV
MIIP	chr1:12018991-12019623	chr1:12019241-12019242	0.999982799370359	ENCSR541IFO	ENCFF751CQA	activated CD8-positive, alpha-beta memory T cell	/biosample-types/primary_cell_NTR_0000504/	ENCODE-rE2G predictions for activated CD8-positive, alpha-beta memory T cell; Donor: ENCDO299FMV; Treatment: anti-CD3 and anti-CD28 coated beads, 1 hour	anti-CD3 and anti-CD28 coated beads	ENCDO299FMV
TNFRSF8	chr1:12046398-12046898	chr1:12063376-12063377	0.213855909985153	ENCSR541IFO	ENCFF751CQA	activated CD8-positive, alpha-beta memory T cell	/biosample-types/primary_cell_NTR_0000504/	ENCODE-rE2G predictions for activated CD8-positive, alpha-beta memory T cell; Donor: ENCDO299FMV; Treatment: anti-CD3 and anti-CD28 coated beads, 1 hour	anti-CD3 and anti-CD28 coated beads	ENCDO299FMV
TNFRSF8	chr1:12047430-12047930	chr1:12063376-12063377	0.484456822886665	ENCSR541IFO	ENCFF751CQA	activated CD8-positive, alpha-beta memory T cell	/biosample-types/primary_cell_NTR_0000504/	ENCODE-rE2G predictions for activated CD8-positive, alpha-beta memory T cell; Donor: ENCDO299FMV; Treatment: anti-CD3 and anti-CD28 coated beads, 1 hour	anti-CD3 and anti-CD28 coated beads	ENCDO299FMV
TNFRSF8	chr1:12063035-12063626	chr1:12063376-12063377	0.999997728510828	ENCSR541IFO	ENCFF751CQA	activated CD8-positive, alpha-beta memory T cell	/biosample-types/primary_cell_NTR_0000504/	ENCODE-rE2G predictions for activated CD8-positive, alpha-beta memory T cell; Donor: ENCDO299FMV; Treatment: anti-CD3 and anti-CD28 coated beads, 1 hour	anti-CD3 and anti-CD28 coated beads	ENCDO299FMV
TNFRSF8	chr1:12063656-12064156	chr1:12063376-12063377	0.999986611057824	ENCSR541IFO	ENCFF751CQA	activated CD8-positive, alpha-beta memory T cell	/biosample-types/primary_cell_NTR_0000504/	ENCODE-rE2G predictions for activated CD8-positive, alpha-beta memory T cell; Donor: ENCDO299FMV; Treatment: anti-CD3 and anti-CD28 coated beads, 1 hour	anti-CD3 and anti-CD28 coated beads	ENCDO299FMV
TNFRSF8	chr1:12070351-12070851	chr1:12063376-12063377	0.220187609673097	ENCSR541IFO	ENCFF751CQA	activated CD8-positive, alpha-beta memory T cell	/biosample-types/primary_cell_NTR_0000504/	ENCODE-rE2G predictions for activated CD8-positive, alpha-beta memory T cell; Donor: ENCDO299FMV; Treatment: anti-CD3 and anti-CD28 coated beads, 1 hour	anti-CD3 and anti-CD28 coated beads	ENCDO299FMV
TNFRSF8	chr1:12079545-12080045	chr1:12063376-12063377	0.205140719748768	ENCSR541IFO	ENCFF751CQA	activated CD8-positive, alpha-beta memory T cell	/biosample-types/primary_cell_NTR_0000504/	ENCODE-rE2G predictions for activated CD8-positive, alpha-beta memory T cell; Donor: ENCDO299FMV; Treatment: anti-CD3 and anti-CD28 coated beads, 1 hour	anti-CD3 and anti-CD28 coated beads	ENCDO299FMV
TNFRSF8	chr1:12087830-12088330	chr1:12063376-12063377	0.34779491244778	ENCSR541IFO	ENCFF751CQA	activated CD8-positive, alpha-beta memory T cell	/biosample-types/primary_cell_NTR_0000504/	ENCODE-rE2G predictions for activated CD8-positive, alpha-beta memory T cell; Donor: ENCDO299FMV; Treatment: anti-CD3 and anti-CD28 coated beads, 1 hour	anti-CD3 and anti-CD28 coated beads	ENCDO299FMV
TNFRSF8	chr1:12088623-12089123	chr1:12063376-12063377	0.418382882922587	ENCSR541IFO	ENCFF751CQA	activated CD8-positive, alpha-beta memory T cell	/biosample-types/primary_cell_NTR_0000504/	ENCODE-rE2G predictions for activated CD8-positive, alpha-beta memory T cell; Donor: ENCDO299FMV; Treatment: anti-CD3 and anti-CD28 coated beads, 1 hour	anti-CD3 and anti-CD28 coated beads	ENCDO299FMV
AADACL4	chr1:12118541-12119041	chr1:12644546-12644547	0.269146409298393	ENCSR541IFO	ENCFF751CQA	activated CD8-positive, alpha-beta memory T cell	/biosample-types/primary_cell_NTR_0000504/	ENCODE-rE2G predictions for activated CD8-positive, alpha-beta memory T cell; Donor: ENCDO299FMV; Treatment: anti-CD3 and anti-CD28 coated beads, 1 hour	anti-CD3 and anti-CD28 coated beads	ENCDO299FMV
TNFRSF1B	chr1:12118541-12119041	chr1:12167002-12167003	0.287823767355443	ENCSR541IFO	ENCFF751CQA	activated CD8-positive, alpha-beta memory T cell	/biosample-types/primary_cell_NTR_0000504/	ENCODE-rE2G predictions for activated CD8-positive, alpha-beta memory T cell; Donor: ENCDO299FMV; Treatment: anti-CD3 and anti-CD28 coated beads, 1 hour	anti-CD3 and anti-CD28 coated beads	ENCDO299FMV
TNFRSF8	chr1:12118541-12119041	chr1:12063376-12063377	0.632248333618297	ENCSR541IFO	ENCFF751CQA	activated CD8-positive, alpha-beta memory T cell	/biosample-types/primary_cell_NTR_0000504/	ENCODE-rE2G predictions for activated CD8-positive, alpha-beta memory T cell; Donor: ENCDO299FMV; Treatment: anti-CD3 and anti-CD28 coated beads, 1 hour	anti-CD3 and anti-CD28 coated beads	ENCDO299FMV
VPS13D	chr1:12118541-12119041	chr1:12230038-12230039	0.477015255794815	ENCSR541IFO	ENCFF751CQA	activated CD8-positive, alpha-beta memory T cell	/biosample-types/primary_cell_NTR_0000504/	ENCODE-rE2G predictions for activated CD8-positive, alpha-beta memory T cell; Donor: ENCDO299FMV; Treatment: anti-CD3 and anti-CD28 coated beads, 1 hour	anti-CD3 and anti-CD28 coated beads	ENCDO299FMV
TNFRSF8	chr1:12121160-12121660	chr1:12063376-12063377	0.25956524090071	ENCSR541IFO	ENCFF751CQA	activated CD8-positive, alpha-beta memory T cell	/biosample-types/primary_cell_NTR_0000504/	ENCODE-rE2G predictions for activated CD8-positive, alpha-beta memory T cell; Donor: ENCDO299FMV; Treatment: anti-CD3 and anti-CD28 coated beads, 1 hour	anti-CD3 and anti-CD28 coated beads	ENCDO299FMV
AADACL4	chr1:12124727-12125227	chr1:12644546-12644547	0.259527117368161	ENCSR541IFO	ENCFF751CQA	activated CD8-positive, alpha-beta memory T cell	/biosample-types/primary_cell_NTR_0000504/	ENCODE-rE2G predictions for activated CD8-positive, alpha-beta memory T cell; Donor: ENCDO299FMV; Treatment: anti-CD3 and anti-CD28 coated beads, 1 hour	anti-CD3 and anti-CD28 coated beads	ENCDO299FMV
TNFRSF1B	chr1:12124727-12125227	chr1:12167002-12167003	0.315846208423477	ENCSR541IFO	ENCFF751CQA	activated CD8-positive, alpha-beta memory T cell	/biosample-types/primary_cell_NTR_0000504/	ENCODE-rE2G predictions for activated CD8-positive, alpha-beta memory T cell; Donor: ENCDO299FMV; Treatment: anti-CD3 and anti-CD28 coated beads, 1 hour	anti-CD3 and anti-CD28 coated beads	ENCDO299FMV
TNFRSF8	chr1:12124727-12125227	chr1:12063376-12063377	0.619691292512084	ENCSR541IFO	ENCFF751CQA	activated CD8-positive, alpha-beta memory T cell	/biosample-types/primary_cell_NTR_0000504/	ENCODE-rE2G predictions for activated CD8-positive, alpha-beta memory T cell; Donor: ENCDO299FMV; Treatment: anti-CD3 and anti-CD28 coated beads, 1 hour	anti-CD3 and anti-CD28 coated beads	ENCDO299FMV
VPS13D	chr1:12124727-12125227	chr1:12230038-12230039	0.475828444359426	ENCSR541IFO	ENCFF751CQA	activated CD8-positive, alpha-beta memory T cell	/biosample-types/primary_cell_NTR_0000504/	ENCODE-rE2G predictions for activated CD8-positive, alpha-beta memory T cell; Donor: ENCDO299FMV; Treatment: anti-CD3 and anti-CD28 coated beads, 1 hour	anti-CD3 and anti-CD28 coated beads	ENCDO299FMV
TNFRSF8	chr1:12143482-12144294	chr1:12063376-12063377	0.218510915492931	ENCSR541IFO	ENCFF751CQA	activated CD8-positive, alpha-beta memory T cell	/biosample-types/primary_cell_NTR_0000504/	ENCODE-rE2G predictions for activated CD8-positive, alpha-beta memory T cell; Donor: ENCDO299FMV; Treatment: anti-CD3 and anti-CD28 coated beads, 1 hour	anti-CD3 and anti-CD28 coated beads	ENCDO299FMV
TNFRSF1B	chr1:12150289-12151281	chr1:12167002-12167003	0.288871670831749	ENCSR541IFO	ENCFF751CQA	activated CD8-positive, alpha-beta memory T cell	/biosample-types/primary_cell_NTR_0000504/	ENCODE-rE2G predictions for activated CD8-positive, alpha-beta memory T cell; Donor: ENCDO299FMV; Treatment: anti-CD3 and anti-CD28 coated beads, 1 hour	anti-CD3 and anti-CD28 coated beads	ENCDO299FMV
TNFRSF8	chr1:12150289-12151281	chr1:12063376-12063377	0.33179491651228	ENCSR541IFO	ENCFF751CQA	activated CD8-positive, alpha-beta memory T cell	/biosample-types/primary_cell_NTR_0000504/	ENCODE-rE2G predictions for activated CD8-positive, alpha-beta memory T cell; Donor: ENCDO299FMV; Treatment: anti-CD3 and anti-CD28 coated beads, 1 hour	anti-CD3 and anti-CD28 coated beads	ENCDO299FMV
TNFRSF8	chr1:12151924-12152424	chr1:12063376-12063377	0.221421951524778	ENCSR541IFO	ENCFF751CQA	activated CD8-positive, alpha-beta memory T cell	/biosample-types/primary_cell_NTR_0000504/	ENCODE-rE2G predictions for activated CD8-positive, alpha-beta memory T cell; Donor: ENCDO299FMV; Treatment: anti-CD3 and anti-CD28 coated beads, 1 hour	anti-CD3 and anti-CD28 coated beads	ENCDO299FMV
TNFRSF1B	chr1:12153207-12153707	chr1:12167002-12167003	0.230391657371697	ENCSR541IFO	ENCFF751CQA	activated CD8-positive, alpha-beta memory T cell	/biosample-types/primary_cell_NTR_0000504/	ENCODE-rE2G predictions for activated CD8-positive, alpha-beta memory T cell; Donor: ENCDO299FMV; Treatment: anti-CD3 and anti-CD28 coated beads, 1 hour	anti-CD3 and anti-CD28 coated beads	ENCDO299FMV
TNFRSF8	chr1:12153207-12153707	chr1:12063376-12063377	0.31093191884125	ENCSR541IFO	ENCFF751CQA	activated CD8-positive, alpha-beta memory T cell	/biosample-types/primary_cell_NTR_0000504/	ENCODE-rE2G predictions for activated CD8-positive, alpha-beta memory T cell; Donor: ENCDO299FMV; Treatment: anti-CD3 and anti-CD28 coated beads, 1 hour	anti-CD3 and anti-CD28 coated beads	ENCDO299FMV
TNFRSF8	chr1:12157310-12157810	chr1:12063376-12063377	0.24464343715816	ENCSR541IFO	ENCFF751CQA	activated CD8-positive, alpha-beta memory T cell	/biosample-types/primary_cell_NTR_0000504/	ENCODE-rE2G predictions for activated CD8-positive, alpha-beta memory T cell; Donor: ENCDO299FMV; Treatment: anti-CD3 and anti-CD28 coated beads, 1 hour	anti-CD3 and anti-CD28 coated beads	ENCDO299FMV
TNFRSF1B	chr1:12158616-12159116	chr1:12167002-12167003	0.270997010227577	ENCSR541IFO	ENCFF751CQA	activated CD8-positive, alpha-beta memory T cell	/biosample-types/primary_cell_NTR_0000504/	ENCODE-rE2G predictions for activated CD8-positive, alpha-beta memory T cell; Donor: ENCDO299FMV; Treatment: anti-CD3 and anti-CD28 coated beads, 1 hour	anti-CD3 and anti-CD28 coated beads	ENCDO299FMV
TNFRSF8	chr1:12158616-12159116	chr1:12063376-12063377	0.325514967742893	ENCSR541IFO	ENCFF751CQA	activated CD8-positive, alpha-beta memory T cell	/biosample-types/primary_cell_NTR_0000504/	ENCODE-rE2G predictions for activated CD8-positive, alpha-beta memory T cell; Donor: ENCDO299FMV; Treatment: anti-CD3 and anti-CD28 coated beads, 1 hour	anti-CD3 and anti-CD28 coated beads	ENCDO299FMV
TNFRSF1B	chr1:12159766-12160266	chr1:12167002-12167003	0.45039393450612	ENCSR541IFO	ENCFF751CQA	activated CD8-positive, alpha-beta memory T cell	/biosample-types/primary_cell_NTR_0000504/	ENCODE-rE2G predictions for activated CD8-positive, alpha-beta memory T cell; Donor: ENCDO299FMV; Treatment: anti-CD3 and anti-CD28 coated beads, 1 hour	anti-CD3 and anti-CD28 coated beads	ENCDO299FMV
TNFRSF8	chr1:12159766-12160266	chr1:12063376-12063377	0.367786362865806	ENCSR541IFO	ENCFF751CQA	activated CD8-positive, alpha-beta memory T cell	/biosample-types/primary_cell_NTR_0000504/	ENCODE-rE2G predictions for activated CD8-positive, alpha-beta memory T cell; Donor: ENCDO299FMV; Treatment: anti-CD3 and anti-CD28 coated beads, 1 hour	anti-CD3 and anti-CD28 coated beads	ENCDO299FMV
TNFRSF1B	chr1:12161746-12162246	chr1:12167002-12167003	0.666394947571162	ENCSR541IFO	ENCFF751CQA	activated CD8-positive, alpha-beta memory T cell	/biosample-types/primary_cell_NTR_0000504/	ENCODE-rE2G predictions for activated CD8-positive, alpha-beta memory T cell; Donor: ENCDO299FMV; Treatment: anti-CD3 and anti-CD28 coated beads, 1 hour	anti-CD3 and anti-CD28 coated beads	ENCDO299FMV
TNFRSF8	chr1:12161746-12162246	chr1:12063376-12063377	0.509144947442005	ENCSR541IFO	ENCFF751CQA	activated CD8-positive, alpha-beta memory T cell	/biosample-types/primary_cell_NTR_0000504/	ENCODE-rE2G predictions for activated CD8-positive, alpha-beta memory T cell; Donor: ENCDO299FMV; Treatment: anti-CD3 and anti-CD28 coated beads, 1 hour	anti-CD3 and anti-CD28 coated beads	ENCDO299FMV
VPS13D	chr1:12161746-12162246	chr1:12230038-12230039	0.263812800445561	ENCSR541IFO	ENCFF751CQA	activated CD8-positive, alpha-beta memory T cell	/biosample-types/primary_cell_NTR_0000504/	ENCODE-rE2G predictions for activated CD8-positive, alpha-beta memory T cell; Donor: ENCDO299FMV; Treatment: anti-CD3 and anti-CD28 coated beads, 1 hour	anti-CD3 and anti-CD28 coated beads	ENCDO299FMV
TNFRSF1B	chr1:12166721-12167527	chr1:12167002-12167003	0.999993593945152	ENCSR541IFO	ENCFF751CQA	activated CD8-positive, alpha-beta memory T cell	/biosample-types/primary_cell_NTR_0000504/	ENCODE-rE2G predictions for activated CD8-positive, alpha-beta memory T cell; Donor: ENCDO299FMV; Treatment: anti-CD3 and anti-CD28 coated beads, 1 hour	anti-CD3 and anti-CD28 coated beads	ENCDO299FMV
TNFRSF1B	chr1:12167683-12168183	chr1:12167002-12167003	0.730704814682293	ENCSR541IFO	ENCFF751CQA	activated CD8-positive, alpha-beta memory T cell	/biosample-types/primary_cell_NTR_0000504/	ENCODE-rE2G predictions for activated CD8-positive, alpha-beta memory T cell; Donor: ENCDO299FMV; Treatment: anti-CD3 and anti-CD28 coated beads, 1 hour	anti-CD3 and anti-CD28 coated beads	ENCDO299FMV
TNFRSF8	chr1:12167683-12168183	chr1:12063376-12063377	0.209659455606612	ENCSR541IFO	ENCFF751CQA	activated CD8-positive, alpha-beta memory T cell	/biosample-types/primary_cell_NTR_0000504/	ENCODE-rE2G predictions for activated CD8-positive, alpha-beta memory T cell; Donor: ENCDO299FMV; Treatment: anti-CD3 and anti-CD28 coated beads, 1 hour	anti-CD3 and anti-CD28 coated beads	ENCDO299FMV
VPS13D	chr1:12167683-12168183	chr1:12230038-12230039	0.32310212444649	ENCSR541IFO	ENCFF751CQA	activated CD8-positive, alpha-beta memory T cell	/biosample-types/primary_cell_NTR_0000504/	ENCODE-rE2G predictions for activated CD8-positive, alpha-beta memory T cell; Donor: ENCDO299FMV; Treatment: anti-CD3 and anti-CD28 coated beads, 1 hour	anti-CD3 and anti-CD28 coated beads	ENCDO299FMV
TNFRSF1B	chr1:12171953-12172453	chr1:12167002-12167003	0.700401386573464	ENCSR541IFO	ENCFF751CQA	activated CD8-positive, alpha-beta memory T cell	/biosample-types/primary_cell_NTR_0000504/	ENCODE-rE2G predictions for activated CD8-positive, alpha-beta memory T cell; Donor: ENCDO299FMV; Treatment: anti-CD3 and anti-CD28 coated beads, 1 hour	anti-CD3 and anti-CD28 coated beads	ENCDO299FMV
TNFRSF8	chr1:12171953-12172453	chr1:12063376-12063377	0.286162460730244	ENCSR541IFO	ENCFF751CQA	activated CD8-positive, alpha-beta memory T cell	/biosample-types/primary_cell_NTR_0000504/	ENCODE-rE2G predictions for activated CD8-positive, alpha-beta memory T cell; Donor: ENCDO299FMV; Treatment: anti-CD3 and anti-CD28 coated beads, 1 hour	anti-CD3 and anti-CD28 coated beads	ENCDO299FMV
VPS13D	chr1:12171953-12172453	chr1:12230038-12230039	0.416875313407317	ENCSR541IFO	ENCFF751CQA	activated CD8-positive, alpha-beta memory T cell	/biosample-types/primary_cell_NTR_0000504/	ENCODE-rE2G predictions for activated CD8-positive, alpha-beta memory T cell; Donor: ENCDO299FMV; Treatment: anti-CD3 and anti-CD28 coated beads, 1 hour	anti-CD3 and anti-CD28 coated beads	ENCDO299FMV
AADACL4	chr1:12173594-12174094	chr1:12644546-12644547	0.744047661902269	ENCSR541IFO	ENCFF751CQA	activated CD8-positive, alpha-beta memory T cell	/biosample-types/primary_cell_NTR_0000504/	ENCODE-rE2G predictions for activated CD8-positive, alpha-beta memory T cell; Donor: ENCDO299FMV; Treatment: anti-CD3 and anti-CD28 coated beads, 1 hour	anti-CD3 and anti-CD28 coated beads	ENCDO299FMV
DHRS3	chr1:12173594-12174094	chr1:12617731-12617732	0.399153670799404	ENCSR541IFO	ENCFF751CQA	activated CD8-positive, alpha-beta memory T cell	/biosample-types/primary_cell_NTR_0000504/	ENCODE-rE2G predictions for activated CD8-positive, alpha-beta memory T cell; Donor: ENCDO299FMV; Treatment: anti-CD3 and anti-CD28 coated beads, 1 hour	anti-CD3 and anti-CD28 coated beads	ENCDO299FMV
MIIP	chr1:12173594-12174094	chr1:12019241-12019242	0.206681487302811	ENCSR541IFO	ENCFF751CQA	activated CD8-positive, alpha-beta memory T cell	/biosample-types/primary_cell_NTR_0000504/	ENCODE-rE2G predictions for activated CD8-positive, alpha-beta memory T cell; Donor: ENCDO299FMV; Treatment: anti-CD3 and anti-CD28 coated beads, 1 hour	anti-CD3 and anti-CD28 coated beads	ENCDO299FMV
NPPB	chr1:12173594-12174094	chr1:11858935-11858936	0.253558259496533	ENCSR541IFO	ENCFF751CQA	activated CD8-positive, alpha-beta memory T cell	/biosample-types/primary_cell_NTR_0000504/	ENCODE-rE2G predictions for activated CD8-positive, alpha-beta memory T cell; Donor: ENCDO299FMV; Treatment: anti-CD3 and anti-CD28 coated beads, 1 hour	anti-CD3 and anti-CD28 coated beads	ENCDO299FMV
PLOD1	chr1:12173594-12174094	chr1:11934666-11934667	0.212915726768746	ENCSR541IFO	ENCFF751CQA	activated CD8-positive, alpha-beta memory T cell	/biosample-types/primary_cell_NTR_0000504/	ENCODE-rE2G predictions for activated CD8-positive, alpha-beta memory T cell; Donor: ENCDO299FMV; Treatment: anti-CD3 and anti-CD28 coated beads, 1 hour	anti-CD3 and anti-CD28 coated beads	ENCDO299FMV
TNFRSF1B	chr1:12173594-12174094	chr1:12167002-12167003	0.992598607823779	ENCSR541IFO	ENCFF751CQA	activated CD8-positive, alpha-beta memory T cell	/biosample-types/primary_cell_NTR_0000504/	ENCODE-rE2G predictions for activated CD8-positive, alpha-beta memory T cell; Donor: ENCDO299FMV; Treatment: anti-CD3 and anti-CD28 coated beads, 1 hour	anti-CD3 and anti-CD28 coated beads	ENCDO299FMV
TNFRSF8	chr1:12173594-12174094	chr1:12063376-12063377	0.873900206819334	ENCSR541IFO	ENCFF751CQA	activated CD8-positive, alpha-beta memory T cell	/biosample-types/primary_cell_NTR_0000504/	ENCODE-rE2G predictions for activated CD8-positive, alpha-beta memory T cell; Donor: ENCDO299FMV; Treatment: anti-CD3 and anti-CD28 coated beads, 1 hour	anti-CD3 and anti-CD28 coated beads	ENCDO299FMV
VPS13D	chr1:12173594-12174094	chr1:12230038-12230039	0.940032198507318	ENCSR541IFO	ENCFF751CQA	activated CD8-positive, alpha-beta memory T cell	/biosample-types/primary_cell_NTR_0000504/	ENCODE-rE2G predictions for activated CD8-positive, alpha-beta memory T cell; Donor: ENCDO299FMV; Treatment: anti-CD3 and anti-CD28 coated beads, 1 hour	anti-CD3 and anti-CD28 coated beads	ENCDO299FMV
AADACL4	chr1:12177796-12178585	chr1:12644546-12644547	0.755771989051079	ENCSR541IFO	ENCFF751CQA	activated CD8-positive, alpha-beta memory T cell	/biosample-types/primary_cell_NTR_0000504/	ENCODE-rE2G predictions for activated CD8-positive, alpha-beta memory T cell; Donor: ENCDO299FMV; Treatment: anti-CD3 and anti-CD28 coated beads, 1 hour	anti-CD3 and anti-CD28 coated beads	ENCDO299FMV
DHRS3	chr1:12177796-12178585	chr1:12617731-12617732	0.347025787401526	ENCSR541IFO	ENCFF751CQA	activated CD8-positive, alpha-beta memory T cell	/biosample-types/primary_cell_NTR_0000504/	ENCODE-rE2G predictions for activated CD8-positive, alpha-beta memory T cell; Donor: ENCDO299FMV; Treatment: anti-CD3 and anti-CD28 coated beads, 1 hour	anti-CD3 and anti-CD28 coated beads	ENCDO299FMV
NPPB	chr1:12177796-12178585	chr1:11858935-11858936	0.252850747937344	ENCSR541IFO	ENCFF751CQA	activated CD8-positive, alpha-beta memory T cell	/biosample-types/primary_cell_NTR_0000504/	ENCODE-rE2G predictions for activated CD8-positive, alpha-beta memory T cell; Donor: ENCDO299FMV; Treatment: anti-CD3 and anti-CD28 coated beads, 1 hour	anti-CD3 and anti-CD28 coated beads	ENCDO299FMV
PLOD1	chr1:12177796-12178585	chr1:11934666-11934667	0.207552812686826	ENCSR541IFO	ENCFF751CQA	activated CD8-positive, alpha-beta memory T cell	/biosample-types/primary_cell_NTR_0000504/	ENCODE-rE2G predictions for activated CD8-positive, alpha-beta memory T cell; Donor: ENCDO299FMV; Treatment: anti-CD3 and anti-CD28 coated beads, 1 hour	anti-CD3 and anti-CD28 coated beads	ENCDO299FMV
TNFRSF1B	chr1:12177796-12178585	chr1:12167002-12167003	0.961161380400939	ENCSR541IFO	ENCFF751CQA	activated CD8-positive, alpha-beta memory T cell	/biosample-types/primary_cell_NTR_0000504/	ENCODE-rE2G predictions for activated CD8-positive, alpha-beta memory T cell; Donor: ENCDO299FMV; Treatment: anti-CD3 and anti-CD28 coated beads, 1 hour	anti-CD3 and anti-CD28 coated beads	ENCDO299FMV
TNFRSF8	chr1:12177796-12178585	chr1:12063376-12063377	0.842689306696802	ENCSR541IFO	ENCFF751CQA	activated CD8-positive, alpha-beta memory T cell	/biosample-types/primary_cell_NTR_0000504/	ENCODE-rE2G predictions for activated CD8-positive, alpha-beta memory T cell; Donor: ENCDO299FMV; Treatment: anti-CD3 and anti-CD28 coated beads, 1 hour	anti-CD3 and anti-CD28 coated beads	ENCDO299FMV
VPS13D	chr1:12177796-12178585	chr1:12230038-12230039	0.929737139452212	ENCSR541IFO	ENCFF751CQA	activated CD8-positive, alpha-beta memory T cell	/biosample-types/primary_cell_NTR_0000504/	ENCODE-rE2G predictions for activated CD8-positive, alpha-beta memory T cell; Donor: ENCDO299FMV; Treatment: anti-CD3 and anti-CD28 coated beads, 1 hour	anti-CD3 and anti-CD28 coated beads	ENCDO299FMV
AADACL4	chr1:12179012-12179512	chr1:12644546-12644547	0.735520815781077	ENCSR541IFO	ENCFF751CQA	activated CD8-positive, alpha-beta memory T cell	/biosample-types/primary_cell_NTR_0000504/	ENCODE-rE2G predictions for activated CD8-positive, alpha-beta memory T cell; Donor: ENCDO299FMV; Treatment: anti-CD3 and anti-CD28 coated beads, 1 hour	anti-CD3 and anti-CD28 coated beads	ENCDO299FMV
DHRS3	chr1:12179012-12179512	chr1:12617731-12617732	0.325158280340266	ENCSR541IFO	ENCFF751CQA	activated CD8-positive, alpha-beta memory T cell	/biosample-types/primary_cell_NTR_0000504/	ENCODE-rE2G predictions for activated CD8-positive, alpha-beta memory T cell; Donor: ENCDO299FMV; Treatment: anti-CD3 and anti-CD28 coated beads, 1 hour	anti-CD3 and anti-CD28 coated beads	ENCDO299FMV
NPPB	chr1:12179012-12179512	chr1:11858935-11858936	0.240050079597053	ENCSR541IFO	ENCFF751CQA	activated CD8-positive, alpha-beta memory T cell	/biosample-types/primary_cell_NTR_0000504/	ENCODE-rE2G predictions for activated CD8-positive, alpha-beta memory T cell; Donor: ENCDO299FMV; Treatment: anti-CD3 and anti-CD28 coated beads, 1 hour	anti-CD3 and anti-CD28 coated beads	ENCDO299FMV
TNFRSF1B	chr1:12179012-12179512	chr1:12167002-12167003	0.959337361549283	ENCSR541IFO	ENCFF751CQA	activated CD8-positive, alpha-beta memory T cell	/biosample-types/primary_cell_NTR_0000504/	ENCODE-rE2G predictions for activated CD8-positive, alpha-beta memory T cell; Donor: ENCDO299FMV; Treatment: anti-CD3 and anti-CD28 coated beads, 1 hour	anti-CD3 and anti-CD28 coated beads	ENCDO299FMV
TNFRSF8	chr1:12179012-12179512	chr1:12063376-12063377	0.832431801081813	ENCSR541IFO	ENCFF751CQA	activated CD8-positive, alpha-beta memory T cell	/biosample-types/primary_cell_NTR_0000504/	ENCODE-rE2G predictions for activated CD8-positive, alpha-beta memory T cell; Donor: ENCDO299FMV; Treatment: anti-CD3 and anti-CD28 coated beads, 1 hour	anti-CD3 and anti-CD28 coated beads	ENCDO299FMV
VPS13D	chr1:12179012-12179512	chr1:12230038-12230039	0.921163261236042	ENCSR541IFO	ENCFF751CQA	activated CD8-positive, alpha-beta memory T cell	/biosample-types/primary_cell_NTR_0000504/	ENCODE-rE2G predictions for activated CD8-positive, alpha-beta memory T cell; Donor: ENCDO299FMV; Treatment: anti-CD3 and anti-CD28 coated beads, 1 hour	anti-CD3 and anti-CD28 coated beads	ENCDO299FMV
TNFRSF1B	chr1:12185542-12186474	chr1:12167002-12167003	0.21728307584326	ENCSR541IFO	ENCFF751CQA	activated CD8-positive, alpha-beta memory T cell	/biosample-types/primary_cell_NTR_0000504/	ENCODE-rE2G predictions for activated CD8-positive, alpha-beta memory T cell; Donor: ENCDO299FMV; Treatment: anti-CD3 and anti-CD28 coated beads, 1 hour	anti-CD3 and anti-CD28 coated beads	ENCDO299FMV
TNFRSF8	chr1:12185542-12186474	chr1:12063376-12063377	0.202740376719619	ENCSR541IFO	ENCFF751CQA	activated CD8-positive, alpha-beta memory T cell	/biosample-types/primary_cell_NTR_0000504/	ENCODE-rE2G predictions for activated CD8-positive, alpha-beta memory T cell; Donor: ENCDO299FMV; Treatment: anti-CD3 and anti-CD28 coated beads, 1 hour	anti-CD3 and anti-CD28 coated beads	ENCDO299FMV
VPS13D	chr1:12185542-12186474	chr1:12230038-12230039	0.307629387414756	ENCSR541IFO	ENCFF751CQA	activated CD8-positive, alpha-beta memory T cell	/biosample-types/primary_cell_NTR_0000504/	ENCODE-rE2G predictions for activated CD8-positive, alpha-beta memory T cell; Donor: ENCDO299FMV; Treatment: anti-CD3 and anti-CD28 coated beads, 1 hour	anti-CD3 and anti-CD28 coated beads	ENCDO299FMV
TNFRSF8	chr1:12201575-12202075	chr1:12063376-12063377	0.214640930094464	ENCSR541IFO	ENCFF751CQA	activated CD8-positive, alpha-beta memory T cell	/biosample-types/primary_cell_NTR_0000504/	ENCODE-rE2G predictions for activated CD8-positive, alpha-beta memory T cell; Donor: ENCDO299FMV; Treatment: anti-CD3 and anti-CD28 coated beads, 1 hour	anti-CD3 and anti-CD28 coated beads	ENCDO299FMV
VPS13D	chr1:12201575-12202075	chr1:12230038-12230039	0.250378001239793	ENCSR541IFO	ENCFF751CQA	activated CD8-positive, alpha-beta memory T cell	/biosample-types/primary_cell_NTR_0000504/	ENCODE-rE2G predictions for activated CD8-positive, alpha-beta memory T cell; Donor: ENCDO299FMV; Treatment: anti-CD3 and anti-CD28 coated beads, 1 hour	anti-CD3 and anti-CD28 coated beads	ENCDO299FMV
AADACL4	chr1:12203596-12204541	chr1:12644546-12644547	0.274767995059997	ENCSR541IFO	ENCFF751CQA	activated CD8-positive, alpha-beta memory T cell	/biosample-types/primary_cell_NTR_0000504/	ENCODE-rE2G predictions for activated CD8-positive, alpha-beta memory T cell; Donor: ENCDO299FMV; Treatment: anti-CD3 and anti-CD28 coated beads, 1 hour	anti-CD3 and anti-CD28 coated beads	ENCDO299FMV
TNFRSF1B	chr1:12203596-12204541	chr1:12167002-12167003	0.388542458763469	ENCSR541IFO	ENCFF751CQA	activated CD8-positive, alpha-beta memory T cell	/biosample-types/primary_cell_NTR_0000504/	ENCODE-rE2G predictions for activated CD8-positive, alpha-beta memory T cell; Donor: ENCDO299FMV; Treatment: anti-CD3 and anti-CD28 coated beads, 1 hour	anti-CD3 and anti-CD28 coated beads	ENCDO299FMV
TNFRSF8	chr1:12203596-12204541	chr1:12063376-12063377	0.446422528560665	ENCSR541IFO	ENCFF751CQA	activated CD8-positive, alpha-beta memory T cell	/biosample-types/primary_cell_NTR_0000504/	ENCODE-rE2G predictions for activated CD8-positive, alpha-beta memory T cell; Donor: ENCDO299FMV; Treatment: anti-CD3 and anti-CD28 coated beads, 1 hour	anti-CD3 and anti-CD28 coated beads	ENCDO299FMV
VPS13D	chr1:12203596-12204541	chr1:12230038-12230039	0.547034338971432	ENCSR541IFO	ENCFF751CQA	activated CD8-positive, alpha-beta memory T cell	/biosample-types/primary_cell_NTR_0000504/	ENCODE-rE2G predictions for activated CD8-positive, alpha-beta memory T cell; Donor: ENCDO299FMV; Treatment: anti-CD3 and anti-CD28 coated beads, 1 hour	anti-CD3 and anti-CD28 coated beads	ENCDO299FMV
AADACL4	chr1:12208790-12209662	chr1:12644546-12644547	0.399581928339455	ENCSR541IFO	ENCFF751CQA	activated CD8-positive, alpha-beta memory T cell	/biosample-types/primary_cell_NTR_0000504/	ENCODE-rE2G predictions for activated CD8-positive, alpha-beta memory T cell; Donor: ENCDO299FMV; Treatment: anti-CD3 and anti-CD28 coated beads, 1 hour	anti-CD3 and anti-CD28 coated beads	ENCDO299FMV
TNFRSF1B	chr1:12208790-12209662	chr1:12167002-12167003	0.527158607874243	ENCSR541IFO	ENCFF751CQA	activated CD8-positive, alpha-beta memory T cell	/biosample-types/primary_cell_NTR_0000504/	ENCODE-rE2G predictions for activated CD8-positive, alpha-beta memory T cell; Donor: ENCDO299FMV; Treatment: anti-CD3 and anti-CD28 coated beads, 1 hour	anti-CD3 and anti-CD28 coated beads	ENCDO299FMV
TNFRSF8	chr1:12208790-12209662	chr1:12063376-12063377	0.590145979829935	ENCSR541IFO	ENCFF751CQA	activated CD8-positive, alpha-beta memory T cell	/biosample-types/primary_cell_NTR_0000504/	ENCODE-rE2G predictions for activated CD8-positive, alpha-beta memory T cell; Donor: ENCDO299FMV; Treatment: anti-CD3 and anti-CD28 coated beads, 1 hour	anti-CD3 and anti-CD28 coated beads	ENCDO299FMV
VPS13D	chr1:12208790-12209662	chr1:12230038-12230039	0.762490054457198	ENCSR541IFO	ENCFF751CQA	activated CD8-positive, alpha-beta memory T cell	/biosample-types/primary_cell_NTR_0000504/	ENCODE-rE2G predictions for activated CD8-positive, alpha-beta memory T cell; Donor: ENCDO299FMV; Treatment: anti-CD3 and anti-CD28 coated beads, 1 hour	anti-CD3 and anti-CD28 coated beads	ENCDO299FMV
TNFRSF1B	chr1:12210633-12211133	chr1:12167002-12167003	0.220057149026693	ENCSR541IFO	ENCFF751CQA	activated CD8-positive, alpha-beta memory T cell	/biosample-types/primary_cell_NTR_0000504/	ENCODE-rE2G predictions for activated CD8-positive, alpha-beta memory T cell; Donor: ENCDO299FMV; Treatment: anti-CD3 and anti-CD28 coated beads, 1 hour	anti-CD3 and anti-CD28 coated beads	ENCDO299FMV
TNFRSF8	chr1:12210633-12211133	chr1:12063376-12063377	0.249454369179704	ENCSR541IFO	ENCFF751CQA	activated CD8-positive, alpha-beta memory T cell	/biosample-types/primary_cell_NTR_0000504/	ENCODE-rE2G predictions for activated CD8-positive, alpha-beta memory T cell; Donor: ENCDO299FMV; Treatment: anti-CD3 and anti-CD28 coated beads, 1 hour	anti-CD3 and anti-CD28 coated beads	ENCDO299FMV
VPS13D	chr1:12210633-12211133	chr1:12230038-12230039	0.251513299043963	ENCSR541IFO	ENCFF751CQA	activated CD8-positive, alpha-beta memory T cell	/biosample-types/primary_cell_NTR_0000504/	ENCODE-rE2G predictions for activated CD8-positive, alpha-beta memory T cell; Donor: ENCDO299FMV; Treatment: anti-CD3 and anti-CD28 coated beads, 1 hour	anti-CD3 and anti-CD28 coated beads	ENCDO299FMV
VPS13D	chr1:12229739-12230288	chr1:12230038-12230039	0.999997921655771	ENCSR541IFO	ENCFF751CQA	activated CD8-positive, alpha-beta memory T cell	/biosample-types/primary_cell_NTR_0000504/	ENCODE-rE2G predictions for activated CD8-positive, alpha-beta memory T cell; Donor: ENCDO299FMV; Treatment: anti-CD3 and anti-CD28 coated beads, 1 hour	anti-CD3 and anti-CD28 coated beads	ENCDO299FMV
VPS13D	chr1:12231005-12231505	chr1:12230038-12230039	0.560359154522703	ENCSR541IFO	ENCFF751CQA	activated CD8-positive, alpha-beta memory T cell	/biosample-types/primary_cell_NTR_0000504/	ENCODE-rE2G predictions for activated CD8-positive, alpha-beta memory T cell; Donor: ENCDO299FMV; Treatment: anti-CD3 and anti-CD28 coated beads, 1 hour	anti-CD3 and anti-CD28 coated beads	ENCDO299FMV
AADACL4	chr1:12275334-12275834	chr1:12644546-12644547	0.204535677372529	ENCSR541IFO	ENCFF751CQA	activated CD8-positive, alpha-beta memory T cell	/biosample-types/primary_cell_NTR_0000504/	ENCODE-rE2G predictions for activated CD8-positive, alpha-beta memory T cell; Donor: ENCDO299FMV; Treatment: anti-CD3 and anti-CD28 coated beads, 1 hour	anti-CD3 and anti-CD28 coated beads	ENCDO299FMV
AADACL4	chr1:12434187-12434687	chr1:12644546-12644547	0.364839044863322	ENCSR541IFO	ENCFF751CQA	activated CD8-positive, alpha-beta memory T cell	/biosample-types/primary_cell_NTR_0000504/	ENCODE-rE2G predictions for activated CD8-positive, alpha-beta memory T cell; Donor: ENCDO299FMV; Treatment: anti-CD3 and anti-CD28 coated beads, 1 hour	anti-CD3 and anti-CD28 coated beads	ENCDO299FMV
DHRS3	chr1:12434187-12434687	chr1:12617731-12617732	0.295537090247657	ENCSR541IFO	ENCFF751CQA	activated CD8-positive, alpha-beta memory T cell	/biosample-types/primary_cell_NTR_0000504/	ENCODE-rE2G predictions for activated CD8-positive, alpha-beta memory T cell; Donor: ENCDO299FMV; Treatment: anti-CD3 and anti-CD28 coated beads, 1 hour	anti-CD3 and anti-CD28 coated beads	ENCDO299FMV
AADACL4	chr1:12438406-12438906	chr1:12644546-12644547	0.435368394245233	ENCSR541IFO	ENCFF751CQA	activated CD8-positive, alpha-beta memory T cell	/biosample-types/primary_cell_NTR_0000504/	ENCODE-rE2G predictions for activated CD8-positive, alpha-beta memory T cell; Donor: ENCDO299FMV; Treatment: anti-CD3 and anti-CD28 coated beads, 1 hour	anti-CD3 and anti-CD28 coated beads	ENCDO299FMV
DHRS3	chr1:12438406-12438906	chr1:12617731-12617732	0.381390844561505	ENCSR541IFO	ENCFF751CQA	activated CD8-positive, alpha-beta memory T cell	/biosample-types/primary_cell_NTR_0000504/	ENCODE-rE2G predictions for activated CD8-positive, alpha-beta memory T cell; Donor: ENCDO299FMV; Treatment: anti-CD3 and anti-CD28 coated beads, 1 hour	anti-CD3 and anti-CD28 coated beads	ENCDO299FMV
AADACL4	chr1:12449612-12450112	chr1:12644546-12644547	0.29327817999788	ENCSR541IFO	ENCFF751CQA	activated CD8-positive, alpha-beta memory T cell	/biosample-types/primary_cell_NTR_0000504/	ENCODE-rE2G predictions for activated CD8-positive, alpha-beta memory T cell; Donor: ENCDO299FMV; Treatment: anti-CD3 and anti-CD28 coated beads, 1 hour	anti-CD3 and anti-CD28 coated beads	ENCDO299FMV
DHRS3	chr1:12449612-12450112	chr1:12617731-12617732	0.216637577323944	ENCSR541IFO	ENCFF751CQA	activated CD8-positive, alpha-beta memory T cell	/biosample-types/primary_cell_NTR_0000504/	ENCODE-rE2G predictions for activated CD8-positive, alpha-beta memory T cell; Donor: ENCDO299FMV; Treatment: anti-CD3 and anti-CD28 coated beads, 1 hour	anti-CD3 and anti-CD28 coated beads	ENCDO299FMV
AADACL4	chr1:12453250-12453750	chr1:12644546-12644547	0.29058525977511	ENCSR541IFO	ENCFF751CQA	activated CD8-positive, alpha-beta memory T cell	/biosample-types/primary_cell_NTR_0000504/	ENCODE-rE2G predictions for activated CD8-positive, alpha-beta memory T cell; Donor: ENCDO299FMV; Treatment: anti-CD3 and anti-CD28 coated beads, 1 hour	anti-CD3 and anti-CD28 coated beads	ENCDO299FMV
DHRS3	chr1:12453250-12453750	chr1:12617731-12617732	0.240502795818465	ENCSR541IFO	ENCFF751CQA	activated CD8-positive, alpha-beta memory T cell	/biosample-types/primary_cell_NTR_0000504/	ENCODE-rE2G predictions for activated CD8-positive, alpha-beta memory T cell; Donor: ENCDO299FMV; Treatment: anti-CD3 and anti-CD28 coated beads, 1 hour	anti-CD3 and anti-CD28 coated beads	ENCDO299FMV
AADACL4	chr1:12472795-12473693	chr1:12644546-12644547	0.536641813014289	ENCSR541IFO	ENCFF751CQA	activated CD8-positive, alpha-beta memory T cell	/biosample-types/primary_cell_NTR_0000504/	ENCODE-rE2G predictions for activated CD8-positive, alpha-beta memory T cell; Donor: ENCDO299FMV; Treatment: anti-CD3 and anti-CD28 coated beads, 1 hour	anti-CD3 and anti-CD28 coated beads	ENCDO299FMV
DHRS3	chr1:12472795-12473693	chr1:12617731-12617732	0.535047476261133	ENCSR541IFO	ENCFF751CQA	activated CD8-positive, alpha-beta memory T cell	/biosample-types/primary_cell_NTR_0000504/	ENCODE-rE2G predictions for activated CD8-positive, alpha-beta memory T cell; Donor: ENCDO299FMV; Treatment: anti-CD3 and anti-CD28 coated beads, 1 hour	anti-CD3 and anti-CD28 coated beads	ENCDO299FMV
AADACL4	chr1:12478138-12479518	chr1:12644546-12644547	0.324564208284978	ENCSR541IFO	ENCFF751CQA	activated CD8-positive, alpha-beta memory T cell	/biosample-types/primary_cell_NTR_0000504/	ENCODE-rE2G predictions for activated CD8-positive, alpha-beta memory T cell; Donor: ENCDO299FMV; Treatment: anti-CD3 and anti-CD28 coated beads, 1 hour	anti-CD3 and anti-CD28 coated beads	ENCDO299FMV
DHRS3	chr1:12478138-12479518	chr1:12617731-12617732	0.321366515779451	ENCSR541IFO	ENCFF751CQA	activated CD8-positive, alpha-beta memory T cell	/biosample-types/primary_cell_NTR_0000504/	ENCODE-rE2G predictions for activated CD8-positive, alpha-beta memory T cell; Donor: ENCDO299FMV; Treatment: anti-CD3 and anti-CD28 coated beads, 1 hour	anti-CD3 and anti-CD28 coated beads	ENCDO299FMV
AADACL4	chr1:12510297-12511332	chr1:12644546-12644547	0.516896329737501	ENCSR541IFO	ENCFF751CQA	activated CD8-positive, alpha-beta memory T cell	/biosample-types/primary_cell_NTR_0000504/	ENCODE-rE2G predictions for activated CD8-positive, alpha-beta memory T cell; Donor: ENCDO299FMV; Treatment: anti-CD3 and anti-CD28 coated beads, 1 hour	anti-CD3 and anti-CD28 coated beads	ENCDO299FMV
DHRS3	chr1:12510297-12511332	chr1:12617731-12617732	0.442305223502423	ENCSR541IFO	ENCFF751CQA	activated CD8-positive, alpha-beta memory T cell	/biosample-types/primary_cell_NTR_0000504/	ENCODE-rE2G predictions for activated CD8-positive, alpha-beta memory T cell; Donor: ENCDO299FMV; Treatment: anti-CD3 and anti-CD28 coated beads, 1 hour	anti-CD3 and anti-CD28 coated beads	ENCDO299FMV
AADACL4	chr1:12595122-12595622	chr1:12644546-12644547	0.230027970297285	ENCSR541IFO	ENCFF751CQA	activated CD8-positive, alpha-beta memory T cell	/biosample-types/primary_cell_NTR_0000504/	ENCODE-rE2G predictions for activated CD8-positive, alpha-beta memory T cell; Donor: ENCDO299FMV; Treatment: anti-CD3 and anti-CD28 coated beads, 1 hour	anti-CD3 and anti-CD28 coated beads	ENCDO299FMV
DHRS3	chr1:12595122-12595622	chr1:12617731-12617732	0.277637490674038	ENCSR541IFO	ENCFF751CQA	activated CD8-positive, alpha-beta memory T cell	/biosample-types/primary_cell_NTR_0000504/	ENCODE-rE2G predictions for activated CD8-positive, alpha-beta memory T cell; Donor: ENCDO299FMV; Treatment: anti-CD3 and anti-CD28 coated beads, 1 hour	anti-CD3 and anti-CD28 coated beads	ENCDO299FMV
AADACL4	chr1:12601179-12601679	chr1:12644546-12644547	0.441763636161263	ENCSR541IFO	ENCFF751CQA	activated CD8-positive, alpha-beta memory T cell	/biosample-types/primary_cell_NTR_0000504/	ENCODE-rE2G predictions for activated CD8-positive, alpha-beta memory T cell; Donor: ENCDO299FMV; Treatment: anti-CD3 and anti-CD28 coated beads, 1 hour	anti-CD3 and anti-CD28 coated beads	ENCDO299FMV
DHRS3	chr1:12601179-12601679	chr1:12617731-12617732	0.586421307346094	ENCSR541IFO	ENCFF751CQA	activated CD8-positive, alpha-beta memory T cell	/biosample-types/primary_cell_NTR_0000504/	ENCODE-rE2G predictions for activated CD8-positive, alpha-beta memory T cell; Donor: ENCDO299FMV; Treatment: anti-CD3 and anti-CD28 coated beads, 1 hour	anti-CD3 and anti-CD28 coated beads	ENCDO299FMV
AADACL4	chr1:12601828-12602328	chr1:12644546-12644547	0.263200583598345	ENCSR541IFO	ENCFF751CQA	activated CD8-positive, alpha-beta memory T cell	/biosample-types/primary_cell_NTR_0000504/	ENCODE-rE2G predictions for activated CD8-positive, alpha-beta memory T cell; Donor: ENCDO299FMV; Treatment: anti-CD3 and anti-CD28 coated beads, 1 hour	anti-CD3 and anti-CD28 coated beads	ENCDO299FMV
DHRS3	chr1:12601828-12602328	chr1:12617731-12617732	0.307713003114257	ENCSR541IFO	ENCFF751CQA	activated CD8-positive, alpha-beta memory T cell	/biosample-types/primary_cell_NTR_0000504/	ENCODE-rE2G predictions for activated CD8-positive, alpha-beta memory T cell; Donor: ENCDO299FMV; Treatment: anti-CD3 and anti-CD28 coated beads, 1 hour	anti-CD3 and anti-CD28 coated beads	ENCDO299FMV
AADACL4	chr1:12604286-12604786	chr1:12644546-12644547	0.56219870657838	ENCSR541IFO	ENCFF751CQA	activated CD8-positive, alpha-beta memory T cell	/biosample-types/primary_cell_NTR_0000504/	ENCODE-rE2G predictions for activated CD8-positive, alpha-beta memory T cell; Donor: ENCDO299FMV; Treatment: anti-CD3 and anti-CD28 coated beads, 1 hour	anti-CD3 and anti-CD28 coated beads	ENCDO299FMV
DHRS3	chr1:12604286-12604786	chr1:12617731-12617732	0.723280821511596	ENCSR541IFO	ENCFF751CQA	activated CD8-positive, alpha-beta memory T cell	/biosample-types/primary_cell_NTR_0000504/	ENCODE-rE2G predictions for activated CD8-positive, alpha-beta memory T cell; Donor: ENCDO299FMV; Treatment: anti-CD3 and anti-CD28 coated beads, 1 hour	anti-CD3 and anti-CD28 coated beads	ENCDO299FMV
DHRS3	chr1:12617447-12618610	chr1:12617731-12617732	0.999990641937419	ENCSR541IFO	ENCFF751CQA	activated CD8-positive, alpha-beta memory T cell	/biosample-types/primary_cell_NTR_0000504/	ENCODE-rE2G predictions for activated CD8-positive, alpha-beta memory T cell; Donor: ENCDO299FMV; Treatment: anti-CD3 and anti-CD28 coated beads, 1 hour	anti-CD3 and anti-CD28 coated beads	ENCDO299FMV
AADACL4	chr1:12618958-12619458	chr1:12644546-12644547	0.885653847072716	ENCSR541IFO	ENCFF751CQA	activated CD8-positive, alpha-beta memory T cell	/biosample-types/primary_cell_NTR_0000504/	ENCODE-rE2G predictions for activated CD8-positive, alpha-beta memory T cell; Donor: ENCDO299FMV; Treatment: anti-CD3 and anti-CD28 coated beads, 1 hour	anti-CD3 and anti-CD28 coated beads	ENCDO299FMV
DHRS3	chr1:12618958-12619458	chr1:12617731-12617732	0.981680297943309	ENCSR541IFO	ENCFF751CQA	activated CD8-positive, alpha-beta memory T cell	/biosample-types/primary_cell_NTR_0000504/	ENCODE-rE2G predictions for activated CD8-positive, alpha-beta memory T cell; Donor: ENCDO299FMV; Treatment: anti-CD3 and anti-CD28 coated beads, 1 hour	anti-CD3 and anti-CD28 coated beads	ENCDO299FMV
AADACL4	chr1:12619781-12620281	chr1:12644546-12644547	0.819244721095778	ENCSR541IFO	ENCFF751CQA	activated CD8-positive, alpha-beta memory T cell	/biosample-types/primary_cell_NTR_0000504/	ENCODE-rE2G predictions for activated CD8-positive, alpha-beta memory T cell; Donor: ENCDO299FMV; Treatment: anti-CD3 and anti-CD28 coated beads, 1 hour	anti-CD3 and anti-CD28 coated beads	ENCDO299FMV
DHRS3	chr1:12619781-12620281	chr1:12617731-12617732	0.941189653450702	ENCSR541IFO	ENCFF751CQA	activated CD8-positive, alpha-beta memory T cell	/biosample-types/primary_cell_NTR_0000504/	ENCODE-rE2G predictions for activated CD8-positive, alpha-beta memory T cell; Donor: ENCDO299FMV; Treatment: anti-CD3 and anti-CD28 coated beads, 1 hour	anti-CD3 and anti-CD28 coated beads	ENCDO299FMV
AADACL4	chr1:12644296-12644796	chr1:12644546-12644547	0.999999995909931	ENCSR541IFO	ENCFF751CQA	activated CD8-positive, alpha-beta memory T cell	/biosample-types/primary_cell_NTR_0000504/	ENCODE-rE2G predictions for activated CD8-positive, alpha-beta memory T cell; Donor: ENCDO299FMV; Treatment: anti-CD3 and anti-CD28 coated beads, 1 hour	anti-CD3 and anti-CD28 coated beads	ENCDO299FMV
AADACL4	chr1:12658893-12659393	chr1:12644546-12644547	0.660082945804691	ENCSR541IFO	ENCFF751CQA	activated CD8-positive, alpha-beta memory T cell	/biosample-types/primary_cell_NTR_0000504/	ENCODE-rE2G predictions for activated CD8-positive, alpha-beta memory T cell; Donor: ENCDO299FMV; Treatment: anti-CD3 and anti-CD28 coated beads, 1 hour	anti-CD3 and anti-CD28 coated beads	ENCDO299FMV
PDPN	chr1:13583506-13584006	chr1:13583756-13583757	0.999999995834015	ENCSR541IFO	ENCFF751CQA	activated CD8-positive, alpha-beta memory T cell	/biosample-types/primary_cell_NTR_0000504/	ENCODE-rE2G predictions for activated CD8-positive, alpha-beta memory T cell; Donor: ENCDO299FMV; Treatment: anti-CD3 and anti-CD28 coated beads, 1 hour	anti-CD3 and anti-CD28 coated beads	ENCDO299FMV
PDPN	chr1:13665640-13666140	chr1:13583756-13583757	0.311695237715497	ENCSR541IFO	ENCFF751CQA	activated CD8-positive, alpha-beta memory T cell	/biosample-types/primary_cell_NTR_0000504/	ENCODE-rE2G predictions for activated CD8-positive, alpha-beta memory T cell; Donor: ENCDO299FMV; Treatment: anti-CD3 and anti-CD28 coated beads, 1 hour	anti-CD3 and anti-CD28 coated beads	ENCDO299FMV
PDPN	chr1:13699458-13699958	chr1:13583756-13583757	0.355029719798794	ENCSR541IFO	ENCFF751CQA	activated CD8-positive, alpha-beta memory T cell	/biosample-types/primary_cell_NTR_0000504/	ENCODE-rE2G predictions for activated CD8-positive, alpha-beta memory T cell; Donor: ENCDO299FMV; Treatment: anti-CD3 and anti-CD28 coated beads, 1 hour	anti-CD3 and anti-CD28 coated beads	ENCDO299FMV
PDPN	chr1:13699990-13701145	chr1:13583756-13583757	0.788275632900644	ENCSR541IFO	ENCFF751CQA	activated CD8-positive, alpha-beta memory T cell	/biosample-types/primary_cell_NTR_0000504/	ENCODE-rE2G predictions for activated CD8-positive, alpha-beta memory T cell; Donor: ENCDO299FMV; Treatment: anti-CD3 and anti-CD28 coated beads, 1 hour	anti-CD3 and anti-CD28 coated beads	ENCDO299FMV
PDPN	chr1:13702749-13703249	chr1:13583756-13583757	0.769478707772356	ENCSR541IFO	ENCFF751CQA	activated CD8-positive, alpha-beta memory T cell	/biosample-types/primary_cell_NTR_0000504/	ENCODE-rE2G predictions for activated CD8-positive, alpha-beta memory T cell; Donor: ENCDO299FMV; Treatment: anti-CD3 and anti-CD28 coated beads, 1 hour	anti-CD3 and anti-CD28 coated beads	ENCDO299FMV
PDPN	chr1:13725764-13726264	chr1:13583756-13583757	0.377833253268209	ENCSR541IFO	ENCFF751CQA	activated CD8-positive, alpha-beta memory T cell	/biosample-types/primary_cell_NTR_0000504/	ENCODE-rE2G predictions for activated CD8-positive, alpha-beta memory T cell; Donor: ENCDO299FMV; Treatment: anti-CD3 and anti-CD28 coated beads, 1 hour	anti-CD3 and anti-CD28 coated beads	ENCDO299FMV
PDPN	chr1:13730876-13731376	chr1:13583756-13583757	0.636341829826552	ENCSR541IFO	ENCFF751CQA	activated CD8-positive, alpha-beta memory T cell	/biosample-types/primary_cell_NTR_0000504/	ENCODE-rE2G predictions for activated CD8-positive, alpha-beta memory T cell; Donor: ENCDO299FMV; Treatment: anti-CD3 and anti-CD28 coated beads, 1 hour	anti-CD3 and anti-CD28 coated beads	ENCDO299FMV
PDPN	chr1:13749100-13749600	chr1:13583756-13583757	0.866325936192801	ENCSR541IFO	ENCFF751CQA	activated CD8-positive, alpha-beta memory T cell	/biosample-types/primary_cell_NTR_0000504/	ENCODE-rE2G predictions for activated CD8-positive, alpha-beta memory T cell; Donor: ENCDO299FMV; Treatment: anti-CD3 and anti-CD28 coated beads, 1 hour	anti-CD3 and anti-CD28 coated beads	ENCDO299FMV
PDPN	chr1:13811155-13811655	chr1:13583756-13583757	0.291353266961618	ENCSR541IFO	ENCFF751CQA	activated CD8-positive, alpha-beta memory T cell	/biosample-types/primary_cell_NTR_0000504/	ENCODE-rE2G predictions for activated CD8-positive, alpha-beta memory T cell; Donor: ENCDO299FMV; Treatment: anti-CD3 and anti-CD28 coated beads, 1 hour	anti-CD3 and anti-CD28 coated beads	ENCDO299FMV
TMEM51	chr1:15128444-15128944	chr1:15153732-15153733	0.227694604695679	ENCSR541IFO	ENCFF751CQA	activated CD8-positive, alpha-beta memory T cell	/biosample-types/primary_cell_NTR_0000504/	ENCODE-rE2G predictions for activated CD8-positive, alpha-beta memory T cell; Donor: ENCDO299FMV; Treatment: anti-CD3 and anti-CD28 coated beads, 1 hour	anti-CD3 and anti-CD28 coated beads	ENCDO299FMV
TMEM51	chr1:15153482-15153982	chr1:15153732-15153733	0.999999995126497	ENCSR541IFO	ENCFF751CQA	activated CD8-positive, alpha-beta memory T cell	/biosample-types/primary_cell_NTR_0000504/	ENCODE-rE2G predictions for activated CD8-positive, alpha-beta memory T cell; Donor: ENCDO299FMV; Treatment: anti-CD3 and anti-CD28 coated beads, 1 hour	anti-CD3 and anti-CD28 coated beads	ENCDO299FMV
FHAD1	chr1:15246914-15247521	chr1:15247271-15247272	0.99999776091476	ENCSR541IFO	ENCFF751CQA	activated CD8-positive, alpha-beta memory T cell	/biosample-types/primary_cell_NTR_0000504/	ENCODE-rE2G predictions for activated CD8-positive, alpha-beta memory T cell; Donor: ENCDO299FMV; Treatment: anti-CD3 and anti-CD28 coated beads, 1 hour	anti-CD3 and anti-CD28 coated beads	ENCDO299FMV
FHAD1	chr1:15248978-15249478	chr1:15247271-15247272	0.990201780406958	ENCSR541IFO	ENCFF751CQA	activated CD8-positive, alpha-beta memory T cell	/biosample-types/primary_cell_NTR_0000504/	ENCODE-rE2G predictions for activated CD8-positive, alpha-beta memory T cell; Donor: ENCDO299FMV; Treatment: anti-CD3 and anti-CD28 coated beads, 1 hour	anti-CD3 and anti-CD28 coated beads	ENCDO299FMV
TMEM51	chr1:15248978-15249478	chr1:15153732-15153733	0.231549271648234	ENCSR541IFO	ENCFF751CQA	activated CD8-positive, alpha-beta memory T cell	/biosample-types/primary_cell_NTR_0000504/	ENCODE-rE2G predictions for activated CD8-positive, alpha-beta memory T cell; Donor: ENCDO299FMV; Treatment: anti-CD3 and anti-CD28 coated beads, 1 hour	anti-CD3 and anti-CD28 coated beads	ENCDO299FMV
FHAD1	chr1:15252906-15253406	chr1:15247271-15247272	0.823827008228366	ENCSR541IFO	ENCFF751CQA	activated CD8-positive, alpha-beta memory T cell	/biosample-types/primary_cell_NTR_0000504/	ENCODE-rE2G predictions for activated CD8-positive, alpha-beta memory T cell; Donor: ENCDO299FMV; Treatment: anti-CD3 and anti-CD28 coated beads, 1 hour	anti-CD3 and anti-CD28 coated beads	ENCDO299FMV
FHAD1	chr1:15272429-15272929	chr1:15247271-15247272	0.306602784016317	ENCSR541IFO	ENCFF751CQA	activated CD8-positive, alpha-beta memory T cell	/biosample-types/primary_cell_NTR_0000504/	ENCODE-rE2G predictions for activated CD8-positive, alpha-beta memory T cell; Donor: ENCDO299FMV; Treatment: anti-CD3 and anti-CD28 coated beads, 1 hour	anti-CD3 and anti-CD28 coated beads	ENCDO299FMV
FHAD1	chr1:15304651-15305151	chr1:15247271-15247272	0.282563367219465	ENCSR541IFO	ENCFF751CQA	activated CD8-positive, alpha-beta memory T cell	/biosample-types/primary_cell_NTR_0000504/	ENCODE-rE2G predictions for activated CD8-positive, alpha-beta memory T cell; Donor: ENCDO299FMV; Treatment: anti-CD3 and anti-CD28 coated beads, 1 hour	anti-CD3 and anti-CD28 coated beads	ENCDO299FMV
CTRC	chr1:15323463-15323963	chr1:15438441-15438442	0.543383945141455	ENCSR541IFO	ENCFF751CQA	activated CD8-positive, alpha-beta memory T cell	/biosample-types/primary_cell_NTR_0000504/	ENCODE-rE2G predictions for activated CD8-positive, alpha-beta memory T cell; Donor: ENCDO299FMV; Treatment: anti-CD3 and anti-CD28 coated beads, 1 hour	anti-CD3 and anti-CD28 coated beads	ENCDO299FMV
FHAD1	chr1:15323463-15323963	chr1:15247271-15247272	0.298221251059512	ENCSR541IFO	ENCFF751CQA	activated CD8-positive, alpha-beta memory T cell	/biosample-types/primary_cell_NTR_0000504/	ENCODE-rE2G predictions for activated CD8-positive, alpha-beta memory T cell; Donor: ENCDO299FMV; Treatment: anti-CD3 and anti-CD28 coated beads, 1 hour	anti-CD3 and anti-CD28 coated beads	ENCDO299FMV
CTRC	chr1:15345861-15346361	chr1:15438441-15438442	0.525860255282439	ENCSR541IFO	ENCFF751CQA	activated CD8-positive, alpha-beta memory T cell	/biosample-types/primary_cell_NTR_0000504/	ENCODE-rE2G predictions for activated CD8-positive, alpha-beta memory T cell; Donor: ENCDO299FMV; Treatment: anti-CD3 and anti-CD28 coated beads, 1 hour	anti-CD3 and anti-CD28 coated beads	ENCDO299FMV
EFHD2	chr1:15345861-15346361	chr1:15409894-15409895	0.22959684100265	ENCSR541IFO	ENCFF751CQA	activated CD8-positive, alpha-beta memory T cell	/biosample-types/primary_cell_NTR_0000504/	ENCODE-rE2G predictions for activated CD8-positive, alpha-beta memory T cell; Donor: ENCDO299FMV; Treatment: anti-CD3 and anti-CD28 coated beads, 1 hour	anti-CD3 and anti-CD28 coated beads	ENCDO299FMV
FHAD1	chr1:15345861-15346361	chr1:15247271-15247272	0.453530242474579	ENCSR541IFO	ENCFF751CQA	activated CD8-positive, alpha-beta memory T cell	/biosample-types/primary_cell_NTR_0000504/	ENCODE-rE2G predictions for activated CD8-positive, alpha-beta memory T cell; Donor: ENCDO299FMV; Treatment: anti-CD3 and anti-CD28 coated beads, 1 hour	anti-CD3 and anti-CD28 coated beads	ENCDO299FMV
TMEM51	chr1:15345861-15346361	chr1:15153732-15153733	0.21159400439087	ENCSR541IFO	ENCFF751CQA	activated CD8-positive, alpha-beta memory T cell	/biosample-types/primary_cell_NTR_0000504/	ENCODE-rE2G predictions for activated CD8-positive, alpha-beta memory T cell; Donor: ENCDO299FMV; Treatment: anti-CD3 and anti-CD28 coated beads, 1 hour	anti-CD3 and anti-CD28 coated beads	ENCDO299FMV
EFHD2	chr1:15409247-15410144	chr1:15409894-15409895	0.999981139340975	ENCSR541IFO	ENCFF751CQA	activated CD8-positive, alpha-beta memory T cell	/biosample-types/primary_cell_NTR_0000504/	ENCODE-rE2G predictions for activated CD8-positive, alpha-beta memory T cell; Donor: ENCDO299FMV; Treatment: anti-CD3 and anti-CD28 coated beads, 1 hour	anti-CD3 and anti-CD28 coated beads	ENCDO299FMV
CTRC	chr1:15411530-15412030	chr1:15438441-15438442	0.665804636992164	ENCSR541IFO	ENCFF751CQA	activated CD8-positive, alpha-beta memory T cell	/biosample-types/primary_cell_NTR_0000504/	ENCODE-rE2G predictions for activated CD8-positive, alpha-beta memory T cell; Donor: ENCDO299FMV; Treatment: anti-CD3 and anti-CD28 coated beads, 1 hour	anti-CD3 and anti-CD28 coated beads	ENCDO299FMV
EFHD2	chr1:15411530-15412030	chr1:15409894-15409895	0.66983019630316	ENCSR541IFO	ENCFF751CQA	activated CD8-positive, alpha-beta memory T cell	/biosample-types/primary_cell_NTR_0000504/	ENCODE-rE2G predictions for activated CD8-positive, alpha-beta memory T cell; Donor: ENCDO299FMV; Treatment: anti-CD3 and anti-CD28 coated beads, 1 hour	anti-CD3 and anti-CD28 coated beads	ENCDO299FMV
CTRC	chr1:15412066-15412566	chr1:15438441-15438442	0.74595902100144	ENCSR541IFO	ENCFF751CQA	activated CD8-positive, alpha-beta memory T cell	/biosample-types/primary_cell_NTR_0000504/	ENCODE-rE2G predictions for activated CD8-positive, alpha-beta memory T cell; Donor: ENCDO299FMV; Treatment: anti-CD3 and anti-CD28 coated beads, 1 hour	anti-CD3 and anti-CD28 coated beads	ENCDO299FMV
EFHD2	chr1:15412066-15412566	chr1:15409894-15409895	0.832265449162363	ENCSR541IFO	ENCFF751CQA	activated CD8-positive, alpha-beta memory T cell	/biosample-types/primary_cell_NTR_0000504/	ENCODE-rE2G predictions for activated CD8-positive, alpha-beta memory T cell; Donor: ENCDO299FMV; Treatment: anti-CD3 and anti-CD28 coated beads, 1 hour	anti-CD3 and anti-CD28 coated beads	ENCDO299FMV
CTRC	chr1:15416940-15417440	chr1:15438441-15438442	0.614584970108282	ENCSR541IFO	ENCFF751CQA	activated CD8-positive, alpha-beta memory T cell	/biosample-types/primary_cell_NTR_0000504/	ENCODE-rE2G predictions for activated CD8-positive, alpha-beta memory T cell; Donor: ENCDO299FMV; Treatment: anti-CD3 and anti-CD28 coated beads, 1 hour	anti-CD3 and anti-CD28 coated beads	ENCDO299FMV
EFHD2	chr1:15416940-15417440	chr1:15409894-15409895	0.357527184419031	ENCSR541IFO	ENCFF751CQA	activated CD8-positive, alpha-beta memory T cell	/biosample-types/primary_cell_NTR_0000504/	ENCODE-rE2G predictions for activated CD8-positive, alpha-beta memory T cell; Donor: ENCDO299FMV; Treatment: anti-CD3 and anti-CD28 coated beads, 1 hour	anti-CD3 and anti-CD28 coated beads	ENCDO299FMV
CTRC	chr1:15417448-15417948	chr1:15438441-15438442	0.819267166441395	ENCSR541IFO	ENCFF751CQA	activated CD8-positive, alpha-beta memory T cell	/biosample-types/primary_cell_NTR_0000504/	ENCODE-rE2G predictions for activated CD8-positive, alpha-beta memory T cell; Donor: ENCDO299FMV; Treatment: anti-CD3 and anti-CD28 coated beads, 1 hour	anti-CD3 and anti-CD28 coated beads	ENCDO299FMV
EFHD2	chr1:15417448-15417948	chr1:15409894-15409895	0.706729349809475	ENCSR541IFO	ENCFF751CQA	activated CD8-positive, alpha-beta memory T cell	/biosample-types/primary_cell_NTR_0000504/	ENCODE-rE2G predictions for activated CD8-positive, alpha-beta memory T cell; Donor: ENCDO299FMV; Treatment: anti-CD3 and anti-CD28 coated beads, 1 hour	anti-CD3 and anti-CD28 coated beads	ENCDO299FMV
FHAD1	chr1:15417448-15417948	chr1:15247271-15247272	0.216137763534321	ENCSR541IFO	ENCFF751CQA	activated CD8-positive, alpha-beta memory T cell	/biosample-types/primary_cell_NTR_0000504/	ENCODE-rE2G predictions for activated CD8-positive, alpha-beta memory T cell; Donor: ENCDO299FMV; Treatment: anti-CD3 and anti-CD28 coated beads, 1 hour	anti-CD3 and anti-CD28 coated beads	ENCDO299FMV
CTRC	chr1:15427404-15427904	chr1:15438441-15438442	0.612439295849558	ENCSR541IFO	ENCFF751CQA	activated CD8-positive, alpha-beta memory T cell	/biosample-types/primary_cell_NTR_0000504/	ENCODE-rE2G predictions for activated CD8-positive, alpha-beta memory T cell; Donor: ENCDO299FMV; Treatment: anti-CD3 and anti-CD28 coated beads, 1 hour	anti-CD3 and anti-CD28 coated beads	ENCDO299FMV
CTRC	chr1:15428927-15429427	chr1:15438441-15438442	0.665900709704514	ENCSR541IFO	ENCFF751CQA	activated CD8-positive, alpha-beta memory T cell	/biosample-types/primary_cell_NTR_0000504/	ENCODE-rE2G predictions for activated CD8-positive, alpha-beta memory T cell; Donor: ENCDO299FMV; Treatment: anti-CD3 and anti-CD28 coated beads, 1 hour	anti-CD3 and anti-CD28 coated beads	ENCDO299FMV
CTRC	chr1:15431075-15431575	chr1:15438441-15438442	0.975435405974604	ENCSR541IFO	ENCFF751CQA	activated CD8-positive, alpha-beta memory T cell	/biosample-types/primary_cell_NTR_0000504/	ENCODE-rE2G predictions for activated CD8-positive, alpha-beta memory T cell; Donor: ENCDO299FMV; Treatment: anti-CD3 and anti-CD28 coated beads, 1 hour	anti-CD3 and anti-CD28 coated beads	ENCDO299FMV
EFHD2	chr1:15431075-15431575	chr1:15409894-15409895	0.388187873761808	ENCSR541IFO	ENCFF751CQA	activated CD8-positive, alpha-beta memory T cell	/biosample-types/primary_cell_NTR_0000504/	ENCODE-rE2G predictions for activated CD8-positive, alpha-beta memory T cell; Donor: ENCDO299FMV; Treatment: anti-CD3 and anti-CD28 coated beads, 1 hour	anti-CD3 and anti-CD28 coated beads	ENCDO299FMV
FHAD1	chr1:15431075-15431575	chr1:15247271-15247272	0.223251706344585	ENCSR541IFO	ENCFF751CQA	activated CD8-positive, alpha-beta memory T cell	/biosample-types/primary_cell_NTR_0000504/	ENCODE-rE2G predictions for activated CD8-positive, alpha-beta memory T cell; Donor: ENCDO299FMV; Treatment: anti-CD3 and anti-CD28 coated beads, 1 hour	anti-CD3 and anti-CD28 coated beads	ENCDO299FMV
TMEM51	chr1:15431075-15431575	chr1:15153732-15153733	0.233853434041062	ENCSR541IFO	ENCFF751CQA	activated CD8-positive, alpha-beta memory T cell	/biosample-types/primary_cell_NTR_0000504/	ENCODE-rE2G predictions for activated CD8-positive, alpha-beta memory T cell; Donor: ENCDO299FMV; Treatment: anti-CD3 and anti-CD28 coated beads, 1 hour	anti-CD3 and anti-CD28 coated beads	ENCDO299FMV
CTRC	chr1:15433502-15434002	chr1:15438441-15438442	0.75438294018616	ENCSR541IFO	ENCFF751CQA	activated CD8-positive, alpha-beta memory T cell	/biosample-types/primary_cell_NTR_0000504/	ENCODE-rE2G predictions for activated CD8-positive, alpha-beta memory T cell; Donor: ENCDO299FMV; Treatment: anti-CD3 and anti-CD28 coated beads, 1 hour	anti-CD3 and anti-CD28 coated beads	ENCDO299FMV
CTRC	chr1:15438103-15438691	chr1:15438441-15438442	0.999998693054332	ENCSR541IFO	ENCFF751CQA	activated CD8-positive, alpha-beta memory T cell	/biosample-types/primary_cell_NTR_0000504/	ENCODE-rE2G predictions for activated CD8-positive, alpha-beta memory T cell; Donor: ENCDO299FMV; Treatment: anti-CD3 and anti-CD28 coated beads, 1 hour	anti-CD3 and anti-CD28 coated beads	ENCDO299FMV
CTRC	chr1:15444422-15444922	chr1:15438441-15438442	0.768092641142114	ENCSR541IFO	ENCFF751CQA	activated CD8-positive, alpha-beta memory T cell	/biosample-types/primary_cell_NTR_0000504/	ENCODE-rE2G predictions for activated CD8-positive, alpha-beta memory T cell; Donor: ENCDO299FMV; Treatment: anti-CD3 and anti-CD28 coated beads, 1 hour	anti-CD3 and anti-CD28 coated beads	ENCDO299FMV
CTRC	chr1:15447517-15448017	chr1:15438441-15438442	0.28000195556274	ENCSR541IFO	ENCFF751CQA	activated CD8-positive, alpha-beta memory T cell	/biosample-types/primary_cell_NTR_0000504/	ENCODE-rE2G predictions for activated CD8-positive, alpha-beta memory T cell; Donor: ENCDO299FMV; Treatment: anti-CD3 and anti-CD28 coated beads, 1 hour	anti-CD3 and anti-CD28 coated beads	ENCDO299FMV
CASP9	chr1:15524195-15525291	chr1:15524445-15524446	0.999967864600869	ENCSR541IFO	ENCFF751CQA	activated CD8-positive, alpha-beta memory T cell	/biosample-types/primary_cell_NTR_0000504/	ENCODE-rE2G predictions for activated CD8-positive, alpha-beta memory T cell; Donor: ENCDO299FMV; Treatment: anti-CD3 and anti-CD28 coated beads, 1 hour	anti-CD3 and anti-CD28 coated beads	ENCDO299FMV
DNAJC16	chr1:15526467-15527062	chr1:15526812-15526813	0.999978724983266	ENCSR541IFO	ENCFF751CQA	activated CD8-positive, alpha-beta memory T cell	/biosample-types/primary_cell_NTR_0000504/	ENCODE-rE2G predictions for activated CD8-positive, alpha-beta memory T cell; Donor: ENCDO299FMV; Treatment: anti-CD3 and anti-CD28 coated beads, 1 hour	anti-CD3 and anti-CD28 coated beads	ENCDO299FMV
AGMAT	chr1:15578875-15579375	chr1:15585110-15585111	0.352532768612003	ENCSR541IFO	ENCFF751CQA	activated CD8-positive, alpha-beta memory T cell	/biosample-types/primary_cell_NTR_0000504/	ENCODE-rE2G predictions for activated CD8-positive, alpha-beta memory T cell; Donor: ENCDO299FMV; Treatment: anti-CD3 and anti-CD28 coated beads, 1 hour	anti-CD3 and anti-CD28 coated beads	ENCDO299FMV
AGMAT	chr1:15584379-15585360	chr1:15585110-15585111	0.999989042905346	ENCSR541IFO	ENCFF751CQA	activated CD8-positive, alpha-beta memory T cell	/biosample-types/primary_cell_NTR_0000504/	ENCODE-rE2G predictions for activated CD8-positive, alpha-beta memory T cell; Donor: ENCDO299FMV; Treatment: anti-CD3 and anti-CD28 coated beads, 1 hour	anti-CD3 and anti-CD28 coated beads	ENCDO299FMV
AGMAT	chr1:15603377-15603877	chr1:15585110-15585111	0.921922431878929	ENCSR541IFO	ENCFF751CQA	activated CD8-positive, alpha-beta memory T cell	/biosample-types/primary_cell_NTR_0000504/	ENCODE-rE2G predictions for activated CD8-positive, alpha-beta memory T cell; Donor: ENCDO299FMV; Treatment: anti-CD3 and anti-CD28 coated beads, 1 hour	anti-CD3 and anti-CD28 coated beads	ENCDO299FMV
DDI2	chr1:15603377-15603877	chr1:15617457-15617458	0.48654262140846	ENCSR541IFO	ENCFF751CQA	activated CD8-positive, alpha-beta memory T cell	/biosample-types/primary_cell_NTR_0000504/	ENCODE-rE2G predictions for activated CD8-positive, alpha-beta memory T cell; Donor: ENCDO299FMV; Treatment: anti-CD3 and anti-CD28 coated beads, 1 hour	anti-CD3 and anti-CD28 coated beads	ENCDO299FMV
FBLIM1	chr1:15603377-15603877	chr1:15758759-15758760	0.290002423480796	ENCSR541IFO	ENCFF751CQA	activated CD8-positive, alpha-beta memory T cell	/biosample-types/primary_cell_NTR_0000504/	ENCODE-rE2G predictions for activated CD8-positive, alpha-beta memory T cell; Donor: ENCDO299FMV; Treatment: anti-CD3 and anti-CD28 coated beads, 1 hour	anti-CD3 and anti-CD28 coated beads	ENCDO299FMV
PLEKHM2	chr1:15603377-15603877	chr1:15684302-15684303	0.268948033822499	ENCSR541IFO	ENCFF751CQA	activated CD8-positive, alpha-beta memory T cell	/biosample-types/primary_cell_NTR_0000504/	ENCODE-rE2G predictions for activated CD8-positive, alpha-beta memory T cell; Donor: ENCDO299FMV; Treatment: anti-CD3 and anti-CD28 coated beads, 1 hour	anti-CD3 and anti-CD28 coated beads	ENCDO299FMV
DDI2	chr1:15617095-15617719	chr1:15617457-15617458	0.999962428379186	ENCSR541IFO	ENCFF751CQA	activated CD8-positive, alpha-beta memory T cell	/biosample-types/primary_cell_NTR_0000504/	ENCODE-rE2G predictions for activated CD8-positive, alpha-beta memory T cell; Donor: ENCDO299FMV; Treatment: anti-CD3 and anti-CD28 coated beads, 1 hour	anti-CD3 and anti-CD28 coated beads	ENCDO299FMV
PLEKHM2	chr1:15683930-15684552	chr1:15684302-15684303	0.999997636405152	ENCSR541IFO	ENCFF751CQA	activated CD8-positive, alpha-beta memory T cell	/biosample-types/primary_cell_NTR_0000504/	ENCODE-rE2G predictions for activated CD8-positive, alpha-beta memory T cell; Donor: ENCDO299FMV; Treatment: anti-CD3 and anti-CD28 coated beads, 1 hour	anti-CD3 and anti-CD28 coated beads	ENCDO299FMV
PLEKHM2	chr1:15684989-15685489	chr1:15684302-15684303	0.938412218821681	ENCSR541IFO	ENCFF751CQA	activated CD8-positive, alpha-beta memory T cell	/biosample-types/primary_cell_NTR_0000504/	ENCODE-rE2G predictions for activated CD8-positive, alpha-beta memory T cell; Donor: ENCDO299FMV; Treatment: anti-CD3 and anti-CD28 coated beads, 1 hour	anti-CD3 and anti-CD28 coated beads	ENCDO299FMV
PLEKHM2	chr1:15690097-15690597	chr1:15684302-15684303	0.381727347607399	ENCSR541IFO	ENCFF751CQA	activated CD8-positive, alpha-beta memory T cell	/biosample-types/primary_cell_NTR_0000504/	ENCODE-rE2G predictions for activated CD8-positive, alpha-beta memory T cell; Donor: ENCDO299FMV; Treatment: anti-CD3 and anti-CD28 coated beads, 1 hour	anti-CD3 and anti-CD28 coated beads	ENCDO299FMV
PLEKHM2	chr1:15696937-15697437	chr1:15684302-15684303	0.42858805176893	ENCSR541IFO	ENCFF751CQA	activated CD8-positive, alpha-beta memory T cell	/biosample-types/primary_cell_NTR_0000504/	ENCODE-rE2G predictions for activated CD8-positive, alpha-beta memory T cell; Donor: ENCDO299FMV; Treatment: anti-CD3 and anti-CD28 coated beads, 1 hour	anti-CD3 and anti-CD28 coated beads	ENCDO299FMV
PLEKHM2	chr1:15701705-15702205	chr1:15684302-15684303	0.249562760409311	ENCSR541IFO	ENCFF751CQA	activated CD8-positive, alpha-beta memory T cell	/biosample-types/primary_cell_NTR_0000504/	ENCODE-rE2G predictions for activated CD8-positive, alpha-beta memory T cell; Donor: ENCDO299FMV; Treatment: anti-CD3 and anti-CD28 coated beads, 1 hour	anti-CD3 and anti-CD28 coated beads	ENCDO299FMV
PLEKHM2	chr1:15704665-15705165	chr1:15684302-15684303	0.243495575420507	ENCSR541IFO	ENCFF751CQA	activated CD8-positive, alpha-beta memory T cell	/biosample-types/primary_cell_NTR_0000504/	ENCODE-rE2G predictions for activated CD8-positive, alpha-beta memory T cell; Donor: ENCDO299FMV; Treatment: anti-CD3 and anti-CD28 coated beads, 1 hour	anti-CD3 and anti-CD28 coated beads	ENCDO299FMV
PLEKHM2	chr1:15719559-15720059	chr1:15684302-15684303	0.240669316529473	ENCSR541IFO	ENCFF751CQA	activated CD8-positive, alpha-beta memory T cell	/biosample-types/primary_cell_NTR_0000504/	ENCODE-rE2G predictions for activated CD8-positive, alpha-beta memory T cell; Donor: ENCDO299FMV; Treatment: anti-CD3 and anti-CD28 coated beads, 1 hour	anti-CD3 and anti-CD28 coated beads	ENCDO299FMV
PLEKHM2	chr1:15727536-15728036	chr1:15684302-15684303	0.273312274315738	ENCSR541IFO	ENCFF751CQA	activated CD8-positive, alpha-beta memory T cell	/biosample-types/primary_cell_NTR_0000504/	ENCODE-rE2G predictions for activated CD8-positive, alpha-beta memory T cell; Donor: ENCDO299FMV; Treatment: anti-CD3 and anti-CD28 coated beads, 1 hour	anti-CD3 and anti-CD28 coated beads	ENCDO299FMV
FBLIM1	chr1:15741297-15741797	chr1:15758759-15758760	0.500532746192095	ENCSR541IFO	ENCFF751CQA	activated CD8-positive, alpha-beta memory T cell	/biosample-types/primary_cell_NTR_0000504/	ENCODE-rE2G predictions for activated CD8-positive, alpha-beta memory T cell; Donor: ENCDO299FMV; Treatment: anti-CD3 and anti-CD28 coated beads, 1 hour	anti-CD3 and anti-CD28 coated beads	ENCDO299FMV
PLEKHM2	chr1:15741297-15741797	chr1:15684302-15684303	0.277556802506839	ENCSR541IFO	ENCFF751CQA	activated CD8-positive, alpha-beta memory T cell	/biosample-types/primary_cell_NTR_0000504/	ENCODE-rE2G predictions for activated CD8-positive, alpha-beta memory T cell; Donor: ENCDO299FMV; Treatment: anti-CD3 and anti-CD28 coated beads, 1 hour	anti-CD3 and anti-CD28 coated beads	ENCDO299FMV
FBLIM1	chr1:15751752-15752252	chr1:15758759-15758760	0.720012970943022	ENCSR541IFO	ENCFF751CQA	activated CD8-positive, alpha-beta memory T cell	/biosample-types/primary_cell_NTR_0000504/	ENCODE-rE2G predictions for activated CD8-positive, alpha-beta memory T cell; Donor: ENCDO299FMV; Treatment: anti-CD3 and anti-CD28 coated beads, 1 hour	anti-CD3 and anti-CD28 coated beads	ENCDO299FMV
FBLIM1	chr1:15756268-15756768	chr1:15758759-15758760	0.799809002809904	ENCSR541IFO	ENCFF751CQA	activated CD8-positive, alpha-beta memory T cell	/biosample-types/primary_cell_NTR_0000504/	ENCODE-rE2G predictions for activated CD8-positive, alpha-beta memory T cell; Donor: ENCDO299FMV; Treatment: anti-CD3 and anti-CD28 coated beads, 1 hour	anti-CD3 and anti-CD28 coated beads	ENCDO299FMV
FBLIM1	chr1:15757352-15757852	chr1:15758759-15758760	0.712690023994808	ENCSR541IFO	ENCFF751CQA	activated CD8-positive, alpha-beta memory T cell	/biosample-types/primary_cell_NTR_0000504/	ENCODE-rE2G predictions for activated CD8-positive, alpha-beta memory T cell; Donor: ENCDO299FMV; Treatment: anti-CD3 and anti-CD28 coated beads, 1 hour	anti-CD3 and anti-CD28 coated beads	ENCDO299FMV
FBLIM1	chr1:15758509-15759074	chr1:15758759-15758760	0.999998686861019	ENCSR541IFO	ENCFF751CQA	activated CD8-positive, alpha-beta memory T cell	/biosample-types/primary_cell_NTR_0000504/	ENCODE-rE2G predictions for activated CD8-positive, alpha-beta memory T cell; Donor: ENCDO299FMV; Treatment: anti-CD3 and anti-CD28 coated beads, 1 hour	anti-CD3 and anti-CD28 coated beads	ENCDO299FMV
FBLIM1	chr1:15764254-15764754	chr1:15758759-15758760	0.380720071925165	ENCSR541IFO	ENCFF751CQA	activated CD8-positive, alpha-beta memory T cell	/biosample-types/primary_cell_NTR_0000504/	ENCODE-rE2G predictions for activated CD8-positive, alpha-beta memory T cell; Donor: ENCDO299FMV; Treatment: anti-CD3 and anti-CD28 coated beads, 1 hour	anti-CD3 and anti-CD28 coated beads	ENCDO299FMV
FBLIM1	chr1:15767849-15768349	chr1:15758759-15758760	0.281118738104344	ENCSR541IFO	ENCFF751CQA	activated CD8-positive, alpha-beta memory T cell	/biosample-types/primary_cell_NTR_0000504/	ENCODE-rE2G predictions for activated CD8-positive, alpha-beta memory T cell; Donor: ENCDO299FMV; Treatment: anti-CD3 and anti-CD28 coated beads, 1 hour	anti-CD3 and anti-CD28 coated beads	ENCDO299FMV
FBLIM1	chr1:15777288-15777788	chr1:15758759-15758760	0.222788559084262	ENCSR541IFO	ENCFF751CQA	activated CD8-positive, alpha-beta memory T cell	/biosample-types/primary_cell_NTR_0000504/	ENCODE-rE2G predictions for activated CD8-positive, alpha-beta memory T cell; Donor: ENCDO299FMV; Treatment: anti-CD3 and anti-CD28 coated beads, 1 hour	anti-CD3 and anti-CD28 coated beads	ENCDO299FMV
FBLIM1	chr1:15791960-15792460	chr1:15758759-15758760	0.326045712197665	ENCSR541IFO	ENCFF751CQA	activated CD8-positive, alpha-beta memory T cell	/biosample-types/primary_cell_NTR_0000504/	ENCODE-rE2G predictions for activated CD8-positive, alpha-beta memory T cell; Donor: ENCDO299FMV; Treatment: anti-CD3 and anti-CD28 coated beads, 1 hour	anti-CD3 and anti-CD28 coated beads	ENCDO299FMV
FBLIM1	chr1:15803300-15803800	chr1:15758759-15758760	0.207327952323136	ENCSR541IFO	ENCFF751CQA	activated CD8-positive, alpha-beta memory T cell	/biosample-types/primary_cell_NTR_0000504/	ENCODE-rE2G predictions for activated CD8-positive, alpha-beta memory T cell; Donor: ENCDO299FMV; Treatment: anti-CD3 and anti-CD28 coated beads, 1 hour	anti-CD3 and anti-CD28 coated beads	ENCDO299FMV
CLCNKB	chr1:15834195-15835252	chr1:16043735-16043736	0.397264387838296	ENCSR541IFO	ENCFF751CQA	activated CD8-positive, alpha-beta memory T cell	/biosample-types/primary_cell_NTR_0000504/	ENCODE-rE2G predictions for activated CD8-positive, alpha-beta memory T cell; Donor: ENCDO299FMV; Treatment: anti-CD3 and anti-CD28 coated beads, 1 hour	anti-CD3 and anti-CD28 coated beads	ENCDO299FMV
FBLIM1	chr1:15834195-15835252	chr1:15758759-15758760	0.678616660134427	ENCSR541IFO	ENCFF751CQA	activated CD8-positive, alpha-beta memory T cell	/biosample-types/primary_cell_NTR_0000504/	ENCODE-rE2G predictions for activated CD8-positive, alpha-beta memory T cell; Donor: ENCDO299FMV; Treatment: anti-CD3 and anti-CD28 coated beads, 1 hour	anti-CD3 and anti-CD28 coated beads	ENCDO299FMV
HSPB7	chr1:15834195-15835252	chr1:16018790-16018791	0.505032693794871	ENCSR541IFO	ENCFF751CQA	activated CD8-positive, alpha-beta memory T cell	/biosample-types/primary_cell_NTR_0000504/	ENCODE-rE2G predictions for activated CD8-positive, alpha-beta memory T cell; Donor: ENCDO299FMV; Treatment: anti-CD3 and anti-CD28 coated beads, 1 hour	anti-CD3 and anti-CD28 coated beads	ENCDO299FMV
PLEKHM2	chr1:15834195-15835252	chr1:15684302-15684303	0.337772282822308	ENCSR541IFO	ENCFF751CQA	activated CD8-positive, alpha-beta memory T cell	/biosample-types/primary_cell_NTR_0000504/	ENCODE-rE2G predictions for activated CD8-positive, alpha-beta memory T cell; Donor: ENCDO299FMV; Treatment: anti-CD3 and anti-CD28 coated beads, 1 hour	anti-CD3 and anti-CD28 coated beads	ENCDO299FMV
SPEN	chr1:15834195-15835252	chr1:15847863-15847864	0.84514959996033	ENCSR541IFO	ENCFF751CQA	activated CD8-positive, alpha-beta memory T cell	/biosample-types/primary_cell_NTR_0000504/	ENCODE-rE2G predictions for activated CD8-positive, alpha-beta memory T cell; Donor: ENCDO299FMV; Treatment: anti-CD3 and anti-CD28 coated beads, 1 hour	anti-CD3 and anti-CD28 coated beads	ENCDO299FMV
CLCNKB	chr1:15835791-15836291	chr1:16043735-16043736	0.484965903688649	ENCSR541IFO	ENCFF751CQA	activated CD8-positive, alpha-beta memory T cell	/biosample-types/primary_cell_NTR_0000504/	ENCODE-rE2G predictions for activated CD8-positive, alpha-beta memory T cell; Donor: ENCDO299FMV; Treatment: anti-CD3 and anti-CD28 coated beads, 1 hour	anti-CD3 and anti-CD28 coated beads	ENCDO299FMV
FAM131C	chr1:15835791-15836291	chr1:16073632-16073633	0.241923266056303	ENCSR541IFO	ENCFF751CQA	activated CD8-positive, alpha-beta memory T cell	/biosample-types/primary_cell_NTR_0000504/	ENCODE-rE2G predictions for activated CD8-positive, alpha-beta memory T cell; Donor: ENCDO299FMV; Treatment: anti-CD3 and anti-CD28 coated beads, 1 hour	anti-CD3 and anti-CD28 coated beads	ENCDO299FMV
FBLIM1	chr1:15835791-15836291	chr1:15758759-15758760	0.815881812429182	ENCSR541IFO	ENCFF751CQA	activated CD8-positive, alpha-beta memory T cell	/biosample-types/primary_cell_NTR_0000504/	ENCODE-rE2G predictions for activated CD8-positive, alpha-beta memory T cell; Donor: ENCDO299FMV; Treatment: anti-CD3 and anti-CD28 coated beads, 1 hour	anti-CD3 and anti-CD28 coated beads	ENCDO299FMV
HSPB7	chr1:15835791-15836291	chr1:16018790-16018791	0.67416902173799	ENCSR541IFO	ENCFF751CQA	activated CD8-positive, alpha-beta memory T cell	/biosample-types/primary_cell_NTR_0000504/	ENCODE-rE2G predictions for activated CD8-positive, alpha-beta memory T cell; Donor: ENCDO299FMV; Treatment: anti-CD3 and anti-CD28 coated beads, 1 hour	anti-CD3 and anti-CD28 coated beads	ENCDO299FMV
PLEKHM2	chr1:15835791-15836291	chr1:15684302-15684303	0.504211347314204	ENCSR541IFO	ENCFF751CQA	activated CD8-positive, alpha-beta memory T cell	/biosample-types/primary_cell_NTR_0000504/	ENCODE-rE2G predictions for activated CD8-positive, alpha-beta memory T cell; Donor: ENCDO299FMV; Treatment: anti-CD3 and anti-CD28 coated beads, 1 hour	anti-CD3 and anti-CD28 coated beads	ENCDO299FMV
SPEN	chr1:15835791-15836291	chr1:15847863-15847864	0.959109974020073	ENCSR541IFO	ENCFF751CQA	activated CD8-positive, alpha-beta memory T cell	/biosample-types/primary_cell_NTR_0000504/	ENCODE-rE2G predictions for activated CD8-positive, alpha-beta memory T cell; Donor: ENCDO299FMV; Treatment: anti-CD3 and anti-CD28 coated beads, 1 hour	anti-CD3 and anti-CD28 coated beads	ENCDO299FMV
ZBTB17	chr1:15835791-15836291	chr1:15976132-15976133	0.215520182126733	ENCSR541IFO	ENCFF751CQA	activated CD8-positive, alpha-beta memory T cell	/biosample-types/primary_cell_NTR_0000504/	ENCODE-rE2G predictions for activated CD8-positive, alpha-beta memory T cell; Donor: ENCDO299FMV; Treatment: anti-CD3 and anti-CD28 coated beads, 1 hour	anti-CD3 and anti-CD28 coated beads	ENCDO299FMV
FBLIM1	chr1:15837054-15837554	chr1:15758759-15758760	0.395721998176251	ENCSR541IFO	ENCFF751CQA	activated CD8-positive, alpha-beta memory T cell	/biosample-types/primary_cell_NTR_0000504/	ENCODE-rE2G predictions for activated CD8-positive, alpha-beta memory T cell; Donor: ENCDO299FMV; Treatment: anti-CD3 and anti-CD28 coated beads, 1 hour	anti-CD3 and anti-CD28 coated beads	ENCDO299FMV
HSPB7	chr1:15837054-15837554	chr1:16018790-16018791	0.207835672466062	ENCSR541IFO	ENCFF751CQA	activated CD8-positive, alpha-beta memory T cell	/biosample-types/primary_cell_NTR_0000504/	ENCODE-rE2G predictions for activated CD8-positive, alpha-beta memory T cell; Donor: ENCDO299FMV; Treatment: anti-CD3 and anti-CD28 coated beads, 1 hour	anti-CD3 and anti-CD28 coated beads	ENCDO299FMV
SPEN	chr1:15837054-15837554	chr1:15847863-15847864	0.539836692379584	ENCSR541IFO	ENCFF751CQA	activated CD8-positive, alpha-beta memory T cell	/biosample-types/primary_cell_NTR_0000504/	ENCODE-rE2G predictions for activated CD8-positive, alpha-beta memory T cell; Donor: ENCDO299FMV; Treatment: anti-CD3 and anti-CD28 coated beads, 1 hour	anti-CD3 and anti-CD28 coated beads	ENCDO299FMV
SPEN	chr1:15847336-15848113	chr1:15847863-15847864	0.999984283743403	ENCSR541IFO	ENCFF751CQA	activated CD8-positive, alpha-beta memory T cell	/biosample-types/primary_cell_NTR_0000504/	ENCODE-rE2G predictions for activated CD8-positive, alpha-beta memory T cell; Donor: ENCDO299FMV; Treatment: anti-CD3 and anti-CD28 coated beads, 1 hour	anti-CD3 and anti-CD28 coated beads	ENCDO299FMV
SPEN	chr1:15849206-15849706	chr1:15847863-15847864	0.521060638041626	ENCSR541IFO	ENCFF751CQA	activated CD8-positive, alpha-beta memory T cell	/biosample-types/primary_cell_NTR_0000504/	ENCODE-rE2G predictions for activated CD8-positive, alpha-beta memory T cell; Donor: ENCDO299FMV; Treatment: anti-CD3 and anti-CD28 coated beads, 1 hour	anti-CD3 and anti-CD28 coated beads	ENCDO299FMV
CLCNKB	chr1:15949123-15950019	chr1:16043735-16043736	0.672227567058515	ENCSR541IFO	ENCFF751CQA	activated CD8-positive, alpha-beta memory T cell	/biosample-types/primary_cell_NTR_0000504/	ENCODE-rE2G predictions for activated CD8-positive, alpha-beta memory T cell; Donor: ENCDO299FMV; Treatment: anti-CD3 and anti-CD28 coated beads, 1 hour	anti-CD3 and anti-CD28 coated beads	ENCDO299FMV
FAM131C	chr1:15949123-15950019	chr1:16073632-16073633	0.29400518321995	ENCSR541IFO	ENCFF751CQA	activated CD8-positive, alpha-beta memory T cell	/biosample-types/primary_cell_NTR_0000504/	ENCODE-rE2G predictions for activated CD8-positive, alpha-beta memory T cell; Donor: ENCDO299FMV; Treatment: anti-CD3 and anti-CD28 coated beads, 1 hour	anti-CD3 and anti-CD28 coated beads	ENCDO299FMV
FBLIM1	chr1:15949123-15950019	chr1:15758759-15758760	0.469659631619032	ENCSR541IFO	ENCFF751CQA	activated CD8-positive, alpha-beta memory T cell	/biosample-types/primary_cell_NTR_0000504/	ENCODE-rE2G predictions for activated CD8-positive, alpha-beta memory T cell; Donor: ENCDO299FMV; Treatment: anti-CD3 and anti-CD28 coated beads, 1 hour	anti-CD3 and anti-CD28 coated beads	ENCDO299FMV
HSPB7	chr1:15949123-15950019	chr1:16018790-16018791	0.777567437366409	ENCSR541IFO	ENCFF751CQA	activated CD8-positive, alpha-beta memory T cell	/biosample-types/primary_cell_NTR_0000504/	ENCODE-rE2G predictions for activated CD8-positive, alpha-beta memory T cell; Donor: ENCDO299FMV; Treatment: anti-CD3 and anti-CD28 coated beads, 1 hour	anti-CD3 and anti-CD28 coated beads	ENCDO299FMV
PLEKHM2	chr1:15949123-15950019	chr1:15684302-15684303	0.245471259781317	ENCSR541IFO	ENCFF751CQA	activated CD8-positive, alpha-beta memory T cell	/biosample-types/primary_cell_NTR_0000504/	ENCODE-rE2G predictions for activated CD8-positive, alpha-beta memory T cell; Donor: ENCDO299FMV; Treatment: anti-CD3 and anti-CD28 coated beads, 1 hour	anti-CD3 and anti-CD28 coated beads	ENCDO299FMV
SPEN	chr1:15949123-15950019	chr1:15847863-15847864	0.276625534464211	ENCSR541IFO	ENCFF751CQA	activated CD8-positive, alpha-beta memory T cell	/biosample-types/primary_cell_NTR_0000504/	ENCODE-rE2G predictions for activated CD8-positive, alpha-beta memory T cell; Donor: ENCDO299FMV; Treatment: anti-CD3 and anti-CD28 coated beads, 1 hour	anti-CD3 and anti-CD28 coated beads	ENCDO299FMV
ZBTB17	chr1:15949123-15950019	chr1:15976132-15976133	0.680833141491203	ENCSR541IFO	ENCFF751CQA	activated CD8-positive, alpha-beta memory T cell	/biosample-types/primary_cell_NTR_0000504/	ENCODE-rE2G predictions for activated CD8-positive, alpha-beta memory T cell; Donor: ENCDO299FMV; Treatment: anti-CD3 and anti-CD28 coated beads, 1 hour	anti-CD3 and anti-CD28 coated beads	ENCDO299FMV
CLCNKB	chr1:15950829-15951681	chr1:16043735-16043736	0.338616932728117	ENCSR541IFO	ENCFF751CQA	activated CD8-positive, alpha-beta memory T cell	/biosample-types/primary_cell_NTR_0000504/	ENCODE-rE2G predictions for activated CD8-positive, alpha-beta memory T cell; Donor: ENCDO299FMV; Treatment: anti-CD3 and anti-CD28 coated beads, 1 hour	anti-CD3 and anti-CD28 coated beads	ENCDO299FMV
FBLIM1	chr1:15950829-15951681	chr1:15758759-15758760	0.227334033021648	ENCSR541IFO	ENCFF751CQA	activated CD8-positive, alpha-beta memory T cell	/biosample-types/primary_cell_NTR_0000504/	ENCODE-rE2G predictions for activated CD8-positive, alpha-beta memory T cell; Donor: ENCDO299FMV; Treatment: anti-CD3 and anti-CD28 coated beads, 1 hour	anti-CD3 and anti-CD28 coated beads	ENCDO299FMV
HSPB7	chr1:15950829-15951681	chr1:16018790-16018791	0.44958141765985	ENCSR541IFO	ENCFF751CQA	activated CD8-positive, alpha-beta memory T cell	/biosample-types/primary_cell_NTR_0000504/	ENCODE-rE2G predictions for activated CD8-positive, alpha-beta memory T cell; Donor: ENCDO299FMV; Treatment: anti-CD3 and anti-CD28 coated beads, 1 hour	anti-CD3 and anti-CD28 coated beads	ENCDO299FMV
ZBTB17	chr1:15950829-15951681	chr1:15976132-15976133	0.322051033039133	ENCSR541IFO	ENCFF751CQA	activated CD8-positive, alpha-beta memory T cell	/biosample-types/primary_cell_NTR_0000504/	ENCODE-rE2G predictions for activated CD8-positive, alpha-beta memory T cell; Donor: ENCDO299FMV; Treatment: anti-CD3 and anti-CD28 coated beads, 1 hour	anti-CD3 and anti-CD28 coated beads	ENCDO299FMV
ZBTB17	chr1:15975412-15976382	chr1:15976132-15976133	0.999888433422536	ENCSR541IFO	ENCFF751CQA	activated CD8-positive, alpha-beta memory T cell	/biosample-types/primary_cell_NTR_0000504/	ENCODE-rE2G predictions for activated CD8-positive, alpha-beta memory T cell; Donor: ENCDO299FMV; Treatment: anti-CD3 and anti-CD28 coated beads, 1 hour	anti-CD3 and anti-CD28 coated beads	ENCDO299FMV
CLCNKB	chr1:16008935-16009435	chr1:16043735-16043736	0.6707878594442	ENCSR541IFO	ENCFF751CQA	activated CD8-positive, alpha-beta memory T cell	/biosample-types/primary_cell_NTR_0000504/	ENCODE-rE2G predictions for activated CD8-positive, alpha-beta memory T cell; Donor: ENCDO299FMV; Treatment: anti-CD3 and anti-CD28 coated beads, 1 hour	anti-CD3 and anti-CD28 coated beads	ENCDO299FMV
FAM131C	chr1:16008935-16009435	chr1:16073632-16073633	0.214009997968333	ENCSR541IFO	ENCFF751CQA	activated CD8-positive, alpha-beta memory T cell	/biosample-types/primary_cell_NTR_0000504/	ENCODE-rE2G predictions for activated CD8-positive, alpha-beta memory T cell; Donor: ENCDO299FMV; Treatment: anti-CD3 and anti-CD28 coated beads, 1 hour	anti-CD3 and anti-CD28 coated beads	ENCDO299FMV
HSPB7	chr1:16008935-16009435	chr1:16018790-16018791	0.926207170845578	ENCSR541IFO	ENCFF751CQA	activated CD8-positive, alpha-beta memory T cell	/biosample-types/primary_cell_NTR_0000504/	ENCODE-rE2G predictions for activated CD8-positive, alpha-beta memory T cell; Donor: ENCDO299FMV; Treatment: anti-CD3 and anti-CD28 coated beads, 1 hour	anti-CD3 and anti-CD28 coated beads	ENCDO299FMV
CLCNKB	chr1:16013137-16013637	chr1:16043735-16043736	0.516390141974	ENCSR541IFO	ENCFF751CQA	activated CD8-positive, alpha-beta memory T cell	/biosample-types/primary_cell_NTR_0000504/	ENCODE-rE2G predictions for activated CD8-positive, alpha-beta memory T cell; Donor: ENCDO299FMV; Treatment: anti-CD3 and anti-CD28 coated beads, 1 hour	anti-CD3 and anti-CD28 coated beads	ENCDO299FMV
HSPB7	chr1:16013137-16013637	chr1:16018790-16018791	0.975108387296361	ENCSR541IFO	ENCFF751CQA	activated CD8-positive, alpha-beta memory T cell	/biosample-types/primary_cell_NTR_0000504/	ENCODE-rE2G predictions for activated CD8-positive, alpha-beta memory T cell; Donor: ENCDO299FMV; Treatment: anti-CD3 and anti-CD28 coated beads, 1 hour	anti-CD3 and anti-CD28 coated beads	ENCDO299FMV
HSPB7	chr1:16018540-16019040	chr1:16018790-16018791	0.999999997019643	ENCSR541IFO	ENCFF751CQA	activated CD8-positive, alpha-beta memory T cell	/biosample-types/primary_cell_NTR_0000504/	ENCODE-rE2G predictions for activated CD8-positive, alpha-beta memory T cell; Donor: ENCDO299FMV; Treatment: anti-CD3 and anti-CD28 coated beads, 1 hour	anti-CD3 and anti-CD28 coated beads	ENCDO299FMV
CLCNKB	chr1:16026601-16027101	chr1:16043735-16043736	0.510177464438372	ENCSR541IFO	ENCFF751CQA	activated CD8-positive, alpha-beta memory T cell	/biosample-types/primary_cell_NTR_0000504/	ENCODE-rE2G predictions for activated CD8-positive, alpha-beta memory T cell; Donor: ENCDO299FMV; Treatment: anti-CD3 and anti-CD28 coated beads, 1 hour	anti-CD3 and anti-CD28 coated beads	ENCDO299FMV
HSPB7	chr1:16026601-16027101	chr1:16018790-16018791	0.375875852345417	ENCSR541IFO	ENCFF751CQA	activated CD8-positive, alpha-beta memory T cell	/biosample-types/primary_cell_NTR_0000504/	ENCODE-rE2G predictions for activated CD8-positive, alpha-beta memory T cell; Donor: ENCDO299FMV; Treatment: anti-CD3 and anti-CD28 coated beads, 1 hour	anti-CD3 and anti-CD28 coated beads	ENCDO299FMV
CLCNKB	chr1:16032801-16033301	chr1:16043735-16043736	0.526193219158638	ENCSR541IFO	ENCFF751CQA	activated CD8-positive, alpha-beta memory T cell	/biosample-types/primary_cell_NTR_0000504/	ENCODE-rE2G predictions for activated CD8-positive, alpha-beta memory T cell; Donor: ENCDO299FMV; Treatment: anti-CD3 and anti-CD28 coated beads, 1 hour	anti-CD3 and anti-CD28 coated beads	ENCDO299FMV
HSPB7	chr1:16032801-16033301	chr1:16018790-16018791	0.288211771985448	ENCSR541IFO	ENCFF751CQA	activated CD8-positive, alpha-beta memory T cell	/biosample-types/primary_cell_NTR_0000504/	ENCODE-rE2G predictions for activated CD8-positive, alpha-beta memory T cell; Donor: ENCDO299FMV; Treatment: anti-CD3 and anti-CD28 coated beads, 1 hour	anti-CD3 and anti-CD28 coated beads	ENCDO299FMV
CLCNKB	chr1:16043485-16043985	chr1:16043735-16043736	0.99999999734821	ENCSR541IFO	ENCFF751CQA	activated CD8-positive, alpha-beta memory T cell	/biosample-types/primary_cell_NTR_0000504/	ENCODE-rE2G predictions for activated CD8-positive, alpha-beta memory T cell; Donor: ENCDO299FMV; Treatment: anti-CD3 and anti-CD28 coated beads, 1 hour	anti-CD3 and anti-CD28 coated beads	ENCDO299FMV
CLCNKB	chr1:16048346-16048846	chr1:16043735-16043736	0.82491395850505	ENCSR541IFO	ENCFF751CQA	activated CD8-positive, alpha-beta memory T cell	/biosample-types/primary_cell_NTR_0000504/	ENCODE-rE2G predictions for activated CD8-positive, alpha-beta memory T cell; Donor: ENCDO299FMV; Treatment: anti-CD3 and anti-CD28 coated beads, 1 hour	anti-CD3 and anti-CD28 coated beads	ENCDO299FMV
FAM131C	chr1:16048346-16048846	chr1:16073632-16073633	0.223047799077732	ENCSR541IFO	ENCFF751CQA	activated CD8-positive, alpha-beta memory T cell	/biosample-types/primary_cell_NTR_0000504/	ENCODE-rE2G predictions for activated CD8-positive, alpha-beta memory T cell; Donor: ENCDO299FMV; Treatment: anti-CD3 and anti-CD28 coated beads, 1 hour	anti-CD3 and anti-CD28 coated beads	ENCDO299FMV
CLCNKB	chr1:16055345-16055845	chr1:16043735-16043736	0.547769764453888	ENCSR541IFO	ENCFF751CQA	activated CD8-positive, alpha-beta memory T cell	/biosample-types/primary_cell_NTR_0000504/	ENCODE-rE2G predictions for activated CD8-positive, alpha-beta memory T cell; Donor: ENCDO299FMV; Treatment: anti-CD3 and anti-CD28 coated beads, 1 hour	anti-CD3 and anti-CD28 coated beads	ENCDO299FMV
FAM131C	chr1:16055345-16055845	chr1:16073632-16073633	0.280328830704379	ENCSR541IFO	ENCFF751CQA	activated CD8-positive, alpha-beta memory T cell	/biosample-types/primary_cell_NTR_0000504/	ENCODE-rE2G predictions for activated CD8-positive, alpha-beta memory T cell; Donor: ENCDO299FMV; Treatment: anti-CD3 and anti-CD28 coated beads, 1 hour	anti-CD3 and anti-CD28 coated beads	ENCDO299FMV
CLCNKB	chr1:16056006-16056506	chr1:16043735-16043736	0.947321933823184	ENCSR541IFO	ENCFF751CQA	activated CD8-positive, alpha-beta memory T cell	/biosample-types/primary_cell_NTR_0000504/	ENCODE-rE2G predictions for activated CD8-positive, alpha-beta memory T cell; Donor: ENCDO299FMV; Treatment: anti-CD3 and anti-CD28 coated beads, 1 hour	anti-CD3 and anti-CD28 coated beads	ENCDO299FMV
EPHA2	chr1:16056006-16056506	chr1:16156109-16156110	0.211506585793073	ENCSR541IFO	ENCFF751CQA	activated CD8-positive, alpha-beta memory T cell	/biosample-types/primary_cell_NTR_0000504/	ENCODE-rE2G predictions for activated CD8-positive, alpha-beta memory T cell; Donor: ENCDO299FMV; Treatment: anti-CD3 and anti-CD28 coated beads, 1 hour	anti-CD3 and anti-CD28 coated beads	ENCDO299FMV
FAM131C	chr1:16056006-16056506	chr1:16073632-16073633	0.704062031027977	ENCSR541IFO	ENCFF751CQA	activated CD8-positive, alpha-beta memory T cell	/biosample-types/primary_cell_NTR_0000504/	ENCODE-rE2G predictions for activated CD8-positive, alpha-beta memory T cell; Donor: ENCDO299FMV; Treatment: anti-CD3 and anti-CD28 coated beads, 1 hour	anti-CD3 and anti-CD28 coated beads	ENCDO299FMV
HSPB7	chr1:16056006-16056506	chr1:16018790-16018791	0.487453095676754	ENCSR541IFO	ENCFF751CQA	activated CD8-positive, alpha-beta memory T cell	/biosample-types/primary_cell_NTR_0000504/	ENCODE-rE2G predictions for activated CD8-positive, alpha-beta memory T cell; Donor: ENCDO299FMV; Treatment: anti-CD3 and anti-CD28 coated beads, 1 hour	anti-CD3 and anti-CD28 coated beads	ENCDO299FMV
CLCNKB	chr1:16072287-16072787	chr1:16043735-16043736	0.313140158490451	ENCSR541IFO	ENCFF751CQA	activated CD8-positive, alpha-beta memory T cell	/biosample-types/primary_cell_NTR_0000504/	ENCODE-rE2G predictions for activated CD8-positive, alpha-beta memory T cell; Donor: ENCDO299FMV; Treatment: anti-CD3 and anti-CD28 coated beads, 1 hour	anti-CD3 and anti-CD28 coated beads	ENCDO299FMV
FAM131C	chr1:16072287-16072787	chr1:16073632-16073633	0.761225635374086	ENCSR541IFO	ENCFF751CQA	activated CD8-positive, alpha-beta memory T cell	/biosample-types/primary_cell_NTR_0000504/	ENCODE-rE2G predictions for activated CD8-positive, alpha-beta memory T cell; Donor: ENCDO299FMV; Treatment: anti-CD3 and anti-CD28 coated beads, 1 hour	anti-CD3 and anti-CD28 coated beads	ENCDO299FMV
FAM131C	chr1:16072884-16073882	chr1:16073632-16073633	0.999993129948747	ENCSR541IFO	ENCFF751CQA	activated CD8-positive, alpha-beta memory T cell	/biosample-types/primary_cell_NTR_0000504/	ENCODE-rE2G predictions for activated CD8-positive, alpha-beta memory T cell; Donor: ENCDO299FMV; Treatment: anti-CD3 and anti-CD28 coated beads, 1 hour	anti-CD3 and anti-CD28 coated beads	ENCDO299FMV
CLCNKB	chr1:16078816-16079316	chr1:16043735-16043736	0.537277660374385	ENCSR541IFO	ENCFF751CQA	activated CD8-positive, alpha-beta memory T cell	/biosample-types/primary_cell_NTR_0000504/	ENCODE-rE2G predictions for activated CD8-positive, alpha-beta memory T cell; Donor: ENCDO299FMV; Treatment: anti-CD3 and anti-CD28 coated beads, 1 hour	anti-CD3 and anti-CD28 coated beads	ENCDO299FMV
EPHA2	chr1:16078816-16079316	chr1:16156109-16156110	0.596897527389894	ENCSR541IFO	ENCFF751CQA	activated CD8-positive, alpha-beta memory T cell	/biosample-types/primary_cell_NTR_0000504/	ENCODE-rE2G predictions for activated CD8-positive, alpha-beta memory T cell; Donor: ENCDO299FMV; Treatment: anti-CD3 and anti-CD28 coated beads, 1 hour	anti-CD3 and anti-CD28 coated beads	ENCDO299FMV
FAM131C	chr1:16078816-16079316	chr1:16073632-16073633	0.94267050677961	ENCSR541IFO	ENCFF751CQA	activated CD8-positive, alpha-beta memory T cell	/biosample-types/primary_cell_NTR_0000504/	ENCODE-rE2G predictions for activated CD8-positive, alpha-beta memory T cell; Donor: ENCDO299FMV; Treatment: anti-CD3 and anti-CD28 coated beads, 1 hour	anti-CD3 and anti-CD28 coated beads	ENCDO299FMV
HSPB7	chr1:16078816-16079316	chr1:16018790-16018791	0.208239814628839	ENCSR541IFO	ENCFF751CQA	activated CD8-positive, alpha-beta memory T cell	/biosample-types/primary_cell_NTR_0000504/	ENCODE-rE2G predictions for activated CD8-positive, alpha-beta memory T cell; Donor: ENCDO299FMV; Treatment: anti-CD3 and anti-CD28 coated beads, 1 hour	anti-CD3 and anti-CD28 coated beads	ENCDO299FMV
CLCNKB	chr1:16082256-16082756	chr1:16043735-16043736	0.305855642009425	ENCSR541IFO	ENCFF751CQA	activated CD8-positive, alpha-beta memory T cell	/biosample-types/primary_cell_NTR_0000504/	ENCODE-rE2G predictions for activated CD8-positive, alpha-beta memory T cell; Donor: ENCDO299FMV; Treatment: anti-CD3 and anti-CD28 coated beads, 1 hour	anti-CD3 and anti-CD28 coated beads	ENCDO299FMV
EPHA2	chr1:16082256-16082756	chr1:16156109-16156110	0.387641881324828	ENCSR541IFO	ENCFF751CQA	activated CD8-positive, alpha-beta memory T cell	/biosample-types/primary_cell_NTR_0000504/	ENCODE-rE2G predictions for activated CD8-positive, alpha-beta memory T cell; Donor: ENCDO299FMV; Treatment: anti-CD3 and anti-CD28 coated beads, 1 hour	anti-CD3 and anti-CD28 coated beads	ENCDO299FMV
FAM131C	chr1:16082256-16082756	chr1:16073632-16073633	0.622946766628602	ENCSR541IFO	ENCFF751CQA	activated CD8-positive, alpha-beta memory T cell	/biosample-types/primary_cell_NTR_0000504/	ENCODE-rE2G predictions for activated CD8-positive, alpha-beta memory T cell; Donor: ENCDO299FMV; Treatment: anti-CD3 and anti-CD28 coated beads, 1 hour	anti-CD3 and anti-CD28 coated beads	ENCDO299FMV
EPHA2	chr1:16122901-16123401	chr1:16156109-16156110	0.293027908148954	ENCSR541IFO	ENCFF751CQA	activated CD8-positive, alpha-beta memory T cell	/biosample-types/primary_cell_NTR_0000504/	ENCODE-rE2G predictions for activated CD8-positive, alpha-beta memory T cell; Donor: ENCDO299FMV; Treatment: anti-CD3 and anti-CD28 coated beads, 1 hour	anti-CD3 and anti-CD28 coated beads	ENCDO299FMV
EPHA2	chr1:16150205-16150705	chr1:16156109-16156110	0.524084065496959	ENCSR541IFO	ENCFF751CQA	activated CD8-positive, alpha-beta memory T cell	/biosample-types/primary_cell_NTR_0000504/	ENCODE-rE2G predictions for activated CD8-positive, alpha-beta memory T cell; Donor: ENCDO299FMV; Treatment: anti-CD3 and anti-CD28 coated beads, 1 hour	anti-CD3 and anti-CD28 coated beads	ENCDO299FMV
EPHA2	chr1:16154899-16155399	chr1:16156109-16156110	0.94049974501789	ENCSR541IFO	ENCFF751CQA	activated CD8-positive, alpha-beta memory T cell	/biosample-types/primary_cell_NTR_0000504/	ENCODE-rE2G predictions for activated CD8-positive, alpha-beta memory T cell; Donor: ENCDO299FMV; Treatment: anti-CD3 and anti-CD28 coated beads, 1 hour	anti-CD3 and anti-CD28 coated beads	ENCDO299FMV
FAM131C	chr1:16154899-16155399	chr1:16073632-16073633	0.250125905107451	ENCSR541IFO	ENCFF751CQA	activated CD8-positive, alpha-beta memory T cell	/biosample-types/primary_cell_NTR_0000504/	ENCODE-rE2G predictions for activated CD8-positive, alpha-beta memory T cell; Donor: ENCDO299FMV; Treatment: anti-CD3 and anti-CD28 coated beads, 1 hour	anti-CD3 and anti-CD28 coated beads	ENCDO299FMV
EPHA2	chr1:16155859-16156408	chr1:16156109-16156110	0.9999985146922	ENCSR541IFO	ENCFF751CQA	activated CD8-positive, alpha-beta memory T cell	/biosample-types/primary_cell_NTR_0000504/	ENCODE-rE2G predictions for activated CD8-positive, alpha-beta memory T cell; Donor: ENCDO299FMV; Treatment: anti-CD3 and anti-CD28 coated beads, 1 hour	anti-CD3 and anti-CD28 coated beads	ENCDO299FMV
EPHA2	chr1:16161806-16162701	chr1:16156109-16156110	0.83673913106976	ENCSR541IFO	ENCFF751CQA	activated CD8-positive, alpha-beta memory T cell	/biosample-types/primary_cell_NTR_0000504/	ENCODE-rE2G predictions for activated CD8-positive, alpha-beta memory T cell; Donor: ENCDO299FMV; Treatment: anti-CD3 and anti-CD28 coated beads, 1 hour	anti-CD3 and anti-CD28 coated beads	ENCDO299FMV
CLCNKB	chr1:16167744-16168244	chr1:16043735-16043736	0.226548212377236	ENCSR541IFO	ENCFF751CQA	activated CD8-positive, alpha-beta memory T cell	/biosample-types/primary_cell_NTR_0000504/	ENCODE-rE2G predictions for activated CD8-positive, alpha-beta memory T cell; Donor: ENCDO299FMV; Treatment: anti-CD3 and anti-CD28 coated beads, 1 hour	anti-CD3 and anti-CD28 coated beads	ENCDO299FMV
EPHA2	chr1:16167744-16168244	chr1:16156109-16156110	0.854286174935509	ENCSR541IFO	ENCFF751CQA	activated CD8-positive, alpha-beta memory T cell	/biosample-types/primary_cell_NTR_0000504/	ENCODE-rE2G predictions for activated CD8-positive, alpha-beta memory T cell; Donor: ENCDO299FMV; Treatment: anti-CD3 and anti-CD28 coated beads, 1 hour	anti-CD3 and anti-CD28 coated beads	ENCDO299FMV
FAM131C	chr1:16167744-16168244	chr1:16073632-16073633	0.255803510596072	ENCSR541IFO	ENCFF751CQA	activated CD8-positive, alpha-beta memory T cell	/biosample-types/primary_cell_NTR_0000504/	ENCODE-rE2G predictions for activated CD8-positive, alpha-beta memory T cell; Donor: ENCDO299FMV; Treatment: anti-CD3 and anti-CD28 coated beads, 1 hour	anti-CD3 and anti-CD28 coated beads	ENCDO299FMV
EPHA2	chr1:16168413-16168913	chr1:16156109-16156110	0.450381078949442	ENCSR541IFO	ENCFF751CQA	activated CD8-positive, alpha-beta memory T cell	/biosample-types/primary_cell_NTR_0000504/	ENCODE-rE2G predictions for activated CD8-positive, alpha-beta memory T cell; Donor: ENCDO299FMV; Treatment: anti-CD3 and anti-CD28 coated beads, 1 hour	anti-CD3 and anti-CD28 coated beads	ENCDO299FMV
CLCNKB	chr1:16187665-16188165	chr1:16043735-16043736	0.278963998044847	ENCSR541IFO	ENCFF751CQA	activated CD8-positive, alpha-beta memory T cell	/biosample-types/primary_cell_NTR_0000504/	ENCODE-rE2G predictions for activated CD8-positive, alpha-beta memory T cell; Donor: ENCDO299FMV; Treatment: anti-CD3 and anti-CD28 coated beads, 1 hour	anti-CD3 and anti-CD28 coated beads	ENCDO299FMV
EPHA2	chr1:16187665-16188165	chr1:16156109-16156110	0.671573140659791	ENCSR541IFO	ENCFF751CQA	activated CD8-positive, alpha-beta memory T cell	/biosample-types/primary_cell_NTR_0000504/	ENCODE-rE2G predictions for activated CD8-positive, alpha-beta memory T cell; Donor: ENCDO299FMV; Treatment: anti-CD3 and anti-CD28 coated beads, 1 hour	anti-CD3 and anti-CD28 coated beads	ENCDO299FMV
FAM131C	chr1:16187665-16188165	chr1:16073632-16073633	0.520820522771235	ENCSR541IFO	ENCFF751CQA	activated CD8-positive, alpha-beta memory T cell	/biosample-types/primary_cell_NTR_0000504/	ENCODE-rE2G predictions for activated CD8-positive, alpha-beta memory T cell; Donor: ENCDO299FMV; Treatment: anti-CD3 and anti-CD28 coated beads, 1 hour	anti-CD3 and anti-CD28 coated beads	ENCDO299FMV
CLCNKB	chr1:16206459-16207278	chr1:16043735-16043736	0.580531431347375	ENCSR541IFO	ENCFF751CQA	activated CD8-positive, alpha-beta memory T cell	/biosample-types/primary_cell_NTR_0000504/	ENCODE-rE2G predictions for activated CD8-positive, alpha-beta memory T cell; Donor: ENCDO299FMV; Treatment: anti-CD3 and anti-CD28 coated beads, 1 hour	anti-CD3 and anti-CD28 coated beads	ENCDO299FMV
EPHA2	chr1:16206459-16207278	chr1:16156109-16156110	0.881791225365825	ENCSR541IFO	ENCFF751CQA	activated CD8-positive, alpha-beta memory T cell	/biosample-types/primary_cell_NTR_0000504/	ENCODE-rE2G predictions for activated CD8-positive, alpha-beta memory T cell; Donor: ENCDO299FMV; Treatment: anti-CD3 and anti-CD28 coated beads, 1 hour	anti-CD3 and anti-CD28 coated beads	ENCDO299FMV
FAM131C	chr1:16206459-16207278	chr1:16073632-16073633	0.724931482582801	ENCSR541IFO	ENCFF751CQA	activated CD8-positive, alpha-beta memory T cell	/biosample-types/primary_cell_NTR_0000504/	ENCODE-rE2G predictions for activated CD8-positive, alpha-beta memory T cell; Donor: ENCDO299FMV; Treatment: anti-CD3 and anti-CD28 coated beads, 1 hour	anti-CD3 and anti-CD28 coated beads	ENCDO299FMV
HSPB7	chr1:16206459-16207278	chr1:16018790-16018791	0.355084748963396	ENCSR541IFO	ENCFF751CQA	activated CD8-positive, alpha-beta memory T cell	/biosample-types/primary_cell_NTR_0000504/	ENCODE-rE2G predictions for activated CD8-positive, alpha-beta memory T cell; Donor: ENCDO299FMV; Treatment: anti-CD3 and anti-CD28 coated beads, 1 hour	anti-CD3 and anti-CD28 coated beads	ENCDO299FMV
RSG1	chr1:16206459-16207278	chr1:16237164-16237165	0.746010527827109	ENCSR541IFO	ENCFF751CQA	activated CD8-positive, alpha-beta memory T cell	/biosample-types/primary_cell_NTR_0000504/	ENCODE-rE2G predictions for activated CD8-positive, alpha-beta memory T cell; Donor: ENCDO299FMV; Treatment: anti-CD3 and anti-CD28 coated beads, 1 hour	anti-CD3 and anti-CD28 coated beads	ENCDO299FMV
EPHA2	chr1:16216087-16216587	chr1:16156109-16156110	0.248552021536934	ENCSR541IFO	ENCFF751CQA	activated CD8-positive, alpha-beta memory T cell	/biosample-types/primary_cell_NTR_0000504/	ENCODE-rE2G predictions for activated CD8-positive, alpha-beta memory T cell; Donor: ENCDO299FMV; Treatment: anti-CD3 and anti-CD28 coated beads, 1 hour	anti-CD3 and anti-CD28 coated beads	ENCDO299FMV
RSG1	chr1:16216087-16216587	chr1:16237164-16237165	0.39030241344113	ENCSR541IFO	ENCFF751CQA	activated CD8-positive, alpha-beta memory T cell	/biosample-types/primary_cell_NTR_0000504/	ENCODE-rE2G predictions for activated CD8-positive, alpha-beta memory T cell; Donor: ENCDO299FMV; Treatment: anti-CD3 and anti-CD28 coated beads, 1 hour	anti-CD3 and anti-CD28 coated beads	ENCDO299FMV
CLCNKB	chr1:16217269-16217769	chr1:16043735-16043736	0.536052014900769	ENCSR541IFO	ENCFF751CQA	activated CD8-positive, alpha-beta memory T cell	/biosample-types/primary_cell_NTR_0000504/	ENCODE-rE2G predictions for activated CD8-positive, alpha-beta memory T cell; Donor: ENCDO299FMV; Treatment: anti-CD3 and anti-CD28 coated beads, 1 hour	anti-CD3 and anti-CD28 coated beads	ENCDO299FMV
EPHA2	chr1:16217269-16217769	chr1:16156109-16156110	0.741736709657896	ENCSR541IFO	ENCFF751CQA	activated CD8-positive, alpha-beta memory T cell	/biosample-types/primary_cell_NTR_0000504/	ENCODE-rE2G predictions for activated CD8-positive, alpha-beta memory T cell; Donor: ENCDO299FMV; Treatment: anti-CD3 and anti-CD28 coated beads, 1 hour	anti-CD3 and anti-CD28 coated beads	ENCDO299FMV
FAM131C	chr1:16217269-16217769	chr1:16073632-16073633	0.612949734279904	ENCSR541IFO	ENCFF751CQA	activated CD8-positive, alpha-beta memory T cell	/biosample-types/primary_cell_NTR_0000504/	ENCODE-rE2G predictions for activated CD8-positive, alpha-beta memory T cell; Donor: ENCDO299FMV; Treatment: anti-CD3 and anti-CD28 coated beads, 1 hour	anti-CD3 and anti-CD28 coated beads	ENCDO299FMV
HSPB7	chr1:16217269-16217769	chr1:16018790-16018791	0.331505856679497	ENCSR541IFO	ENCFF751CQA	activated CD8-positive, alpha-beta memory T cell	/biosample-types/primary_cell_NTR_0000504/	ENCODE-rE2G predictions for activated CD8-positive, alpha-beta memory T cell; Donor: ENCDO299FMV; Treatment: anti-CD3 and anti-CD28 coated beads, 1 hour	anti-CD3 and anti-CD28 coated beads	ENCDO299FMV
RSG1	chr1:16217269-16217769	chr1:16237164-16237165	0.898729261273824	ENCSR541IFO	ENCFF751CQA	activated CD8-positive, alpha-beta memory T cell	/biosample-types/primary_cell_NTR_0000504/	ENCODE-rE2G predictions for activated CD8-positive, alpha-beta memory T cell; Donor: ENCDO299FMV; Treatment: anti-CD3 and anti-CD28 coated beads, 1 hour	anti-CD3 and anti-CD28 coated beads	ENCDO299FMV
RSG1	chr1:16236070-16236570	chr1:16237164-16237165	0.802462461907439	ENCSR541IFO	ENCFF751CQA	activated CD8-positive, alpha-beta memory T cell	/biosample-types/primary_cell_NTR_0000504/	ENCODE-rE2G predictions for activated CD8-positive, alpha-beta memory T cell; Donor: ENCDO299FMV; Treatment: anti-CD3 and anti-CD28 coated beads, 1 hour	anti-CD3 and anti-CD28 coated beads	ENCDO299FMV
RSG1	chr1:16236914-16237453	chr1:16237164-16237165	0.999997381449877	ENCSR541IFO	ENCFF751CQA	activated CD8-positive, alpha-beta memory T cell	/biosample-types/primary_cell_NTR_0000504/	ENCODE-rE2G predictions for activated CD8-positive, alpha-beta memory T cell; Donor: ENCDO299FMV; Treatment: anti-CD3 and anti-CD28 coated beads, 1 hour	anti-CD3 and anti-CD28 coated beads	ENCDO299FMV
RSG1	chr1:16244316-16244816	chr1:16237164-16237165	0.65894931365019	ENCSR541IFO	ENCFF751CQA	activated CD8-positive, alpha-beta memory T cell	/biosample-types/primary_cell_NTR_0000504/	ENCODE-rE2G predictions for activated CD8-positive, alpha-beta memory T cell; Donor: ENCDO299FMV; Treatment: anti-CD3 and anti-CD28 coated beads, 1 hour	anti-CD3 and anti-CD28 coated beads	ENCDO299FMV
FBXO42	chr1:16352241-16352771	chr1:16352491-16352492	0.999986845994509	ENCSR541IFO	ENCFF751CQA	activated CD8-positive, alpha-beta memory T cell	/biosample-types/primary_cell_NTR_0000504/	ENCODE-rE2G predictions for activated CD8-positive, alpha-beta memory T cell; Donor: ENCDO299FMV; Treatment: anti-CD3 and anti-CD28 coated beads, 1 hour	anti-CD3 and anti-CD28 coated beads	ENCDO299FMV
SZRD1	chr1:16366779-16368144	chr1:16367029-16367030	0.999936614194859	ENCSR541IFO	ENCFF751CQA	activated CD8-positive, alpha-beta memory T cell	/biosample-types/primary_cell_NTR_0000504/	ENCODE-rE2G predictions for activated CD8-positive, alpha-beta memory T cell; Donor: ENCDO299FMV; Treatment: anti-CD3 and anti-CD28 coated beads, 1 hour	anti-CD3 and anti-CD28 coated beads	ENCDO299FMV
NECAP2	chr1:16440390-16440921	chr1:16440671-16440672	0.99999173266098	ENCSR541IFO	ENCFF751CQA	activated CD8-positive, alpha-beta memory T cell	/biosample-types/primary_cell_NTR_0000504/	ENCODE-rE2G predictions for activated CD8-positive, alpha-beta memory T cell; Donor: ENCDO299FMV; Treatment: anti-CD3 and anti-CD28 coated beads, 1 hour	anti-CD3 and anti-CD28 coated beads	ENCDO299FMV
NECAP2	chr1:16440990-16441490	chr1:16440671-16440672	0.99988973898053	ENCSR541IFO	ENCFF751CQA	activated CD8-positive, alpha-beta memory T cell	/biosample-types/primary_cell_NTR_0000504/	ENCODE-rE2G predictions for activated CD8-positive, alpha-beta memory T cell; Donor: ENCDO299FMV; Treatment: anti-CD3 and anti-CD28 coated beads, 1 hour	anti-CD3 and anti-CD28 coated beads	ENCDO299FMV
NBPF1	chr1:16612466-16612966	chr1:16613605-16613606	0.74083959355917	ENCSR541IFO	ENCFF751CQA	activated CD8-positive, alpha-beta memory T cell	/biosample-types/primary_cell_NTR_0000504/	ENCODE-rE2G predictions for activated CD8-positive, alpha-beta memory T cell; Donor: ENCDO299FMV; Treatment: anti-CD3 and anti-CD28 coated beads, 1 hour	anti-CD3 and anti-CD28 coated beads	ENCDO299FMV
NBPF1	chr1:16613087-16613855	chr1:16613605-16613606	0.999989902260524	ENCSR541IFO	ENCFF751CQA	activated CD8-positive, alpha-beta memory T cell	/biosample-types/primary_cell_NTR_0000504/	ENCODE-rE2G predictions for activated CD8-positive, alpha-beta memory T cell; Donor: ENCDO299FMV; Treatment: anti-CD3 and anti-CD28 coated beads, 1 hour	anti-CD3 and anti-CD28 coated beads	ENCDO299FMV
NBPF1	chr1:16620956-16621456	chr1:16613605-16613606	0.721761839620682	ENCSR541IFO	ENCFF751CQA	activated CD8-positive, alpha-beta memory T cell	/biosample-types/primary_cell_NTR_0000504/	ENCODE-rE2G predictions for activated CD8-positive, alpha-beta memory T cell; Donor: ENCDO299FMV; Treatment: anti-CD3 and anti-CD28 coated beads, 1 hour	anti-CD3 and anti-CD28 coated beads	ENCDO299FMV
NBPF1	chr1:16624858-16625358	chr1:16613605-16613606	0.216753407973461	ENCSR541IFO	ENCFF751CQA	activated CD8-positive, alpha-beta memory T cell	/biosample-types/primary_cell_NTR_0000504/	ENCODE-rE2G predictions for activated CD8-positive, alpha-beta memory T cell; Donor: ENCDO299FMV; Treatment: anti-CD3 and anti-CD28 coated beads, 1 hour	anti-CD3 and anti-CD28 coated beads	ENCDO299FMV
NBPF1	chr1:16626081-16626858	chr1:16613605-16613606	0.270549120989055	ENCSR541IFO	ENCFF751CQA	activated CD8-positive, alpha-beta memory T cell	/biosample-types/primary_cell_NTR_0000504/	ENCODE-rE2G predictions for activated CD8-positive, alpha-beta memory T cell; Donor: ENCDO299FMV; Treatment: anti-CD3 and anti-CD28 coated beads, 1 hour	anti-CD3 and anti-CD28 coated beads	ENCDO299FMV
NBPF1	chr1:16644478-16644978	chr1:16613605-16613606	0.645173337033179	ENCSR541IFO	ENCFF751CQA	activated CD8-positive, alpha-beta memory T cell	/biosample-types/primary_cell_NTR_0000504/	ENCODE-rE2G predictions for activated CD8-positive, alpha-beta memory T cell; Donor: ENCDO299FMV; Treatment: anti-CD3 and anti-CD28 coated beads, 1 hour	anti-CD3 and anti-CD28 coated beads	ENCDO299FMV
CROCC	chr1:16889057-16889876	chr1:16921949-16921950	0.277173003299611	ENCSR541IFO	ENCFF751CQA	activated CD8-positive, alpha-beta memory T cell	/biosample-types/primary_cell_NTR_0000504/	ENCODE-rE2G predictions for activated CD8-positive, alpha-beta memory T cell; Donor: ENCDO299FMV; Treatment: anti-CD3 and anti-CD28 coated beads, 1 hour	anti-CD3 and anti-CD28 coated beads	ENCDO299FMV
ATP13A2	chr1:16895456-16895956	chr1:17011972-17011973	0.204065201986635	ENCSR541IFO	ENCFF751CQA	activated CD8-positive, alpha-beta memory T cell	/biosample-types/primary_cell_NTR_0000504/	ENCODE-rE2G predictions for activated CD8-positive, alpha-beta memory T cell; Donor: ENCDO299FMV; Treatment: anti-CD3 and anti-CD28 coated beads, 1 hour	anti-CD3 and anti-CD28 coated beads	ENCDO299FMV
CROCC	chr1:16895456-16895956	chr1:16921949-16921950	0.715749110073109	ENCSR541IFO	ENCFF751CQA	activated CD8-positive, alpha-beta memory T cell	/biosample-types/primary_cell_NTR_0000504/	ENCODE-rE2G predictions for activated CD8-positive, alpha-beta memory T cell; Donor: ENCDO299FMV; Treatment: anti-CD3 and anti-CD28 coated beads, 1 hour	anti-CD3 and anti-CD28 coated beads	ENCDO299FMV
MFAP2	chr1:16895456-16895956	chr1:16980678-16980679	0.514003624654586	ENCSR541IFO	ENCFF751CQA	activated CD8-positive, alpha-beta memory T cell	/biosample-types/primary_cell_NTR_0000504/	ENCODE-rE2G predictions for activated CD8-positive, alpha-beta memory T cell; Donor: ENCDO299FMV; Treatment: anti-CD3 and anti-CD28 coated beads, 1 hour	anti-CD3 and anti-CD28 coated beads	ENCDO299FMV
CROCC	chr1:16896006-16896840	chr1:16921949-16921950	0.635934600758256	ENCSR541IFO	ENCFF751CQA	activated CD8-positive, alpha-beta memory T cell	/biosample-types/primary_cell_NTR_0000504/	ENCODE-rE2G predictions for activated CD8-positive, alpha-beta memory T cell; Donor: ENCDO299FMV; Treatment: anti-CD3 and anti-CD28 coated beads, 1 hour	anti-CD3 and anti-CD28 coated beads	ENCDO299FMV
MFAP2	chr1:16896006-16896840	chr1:16980678-16980679	0.454703749438384	ENCSR541IFO	ENCFF751CQA	activated CD8-positive, alpha-beta memory T cell	/biosample-types/primary_cell_NTR_0000504/	ENCODE-rE2G predictions for activated CD8-positive, alpha-beta memory T cell; Donor: ENCDO299FMV; Treatment: anti-CD3 and anti-CD28 coated beads, 1 hour	anti-CD3 and anti-CD28 coated beads	ENCDO299FMV
ATP13A2	chr1:16904642-16905142	chr1:17011972-17011973	0.553292994872524	ENCSR541IFO	ENCFF751CQA	activated CD8-positive, alpha-beta memory T cell	/biosample-types/primary_cell_NTR_0000504/	ENCODE-rE2G predictions for activated CD8-positive, alpha-beta memory T cell; Donor: ENCDO299FMV; Treatment: anti-CD3 and anti-CD28 coated beads, 1 hour	anti-CD3 and anti-CD28 coated beads	ENCDO299FMV
CROCC	chr1:16904642-16905142	chr1:16921949-16921950	0.959851739271616	ENCSR541IFO	ENCFF751CQA	activated CD8-positive, alpha-beta memory T cell	/biosample-types/primary_cell_NTR_0000504/	ENCODE-rE2G predictions for activated CD8-positive, alpha-beta memory T cell; Donor: ENCDO299FMV; Treatment: anti-CD3 and anti-CD28 coated beads, 1 hour	anti-CD3 and anti-CD28 coated beads	ENCDO299FMV
MFAP2	chr1:16904642-16905142	chr1:16980678-16980679	0.853281135410033	ENCSR541IFO	ENCFF751CQA	activated CD8-positive, alpha-beta memory T cell	/biosample-types/primary_cell_NTR_0000504/	ENCODE-rE2G predictions for activated CD8-positive, alpha-beta memory T cell; Donor: ENCDO299FMV; Treatment: anti-CD3 and anti-CD28 coated beads, 1 hour	anti-CD3 and anti-CD28 coated beads	ENCDO299FMV
PADI2	chr1:16904642-16905142	chr1:17119453-17119454	0.300730462343775	ENCSR541IFO	ENCFF751CQA	activated CD8-positive, alpha-beta memory T cell	/biosample-types/primary_cell_NTR_0000504/	ENCODE-rE2G predictions for activated CD8-positive, alpha-beta memory T cell; Donor: ENCDO299FMV; Treatment: anti-CD3 and anti-CD28 coated beads, 1 hour	anti-CD3 and anti-CD28 coated beads	ENCDO299FMV
ATP13A2	chr1:16913746-16914246	chr1:17011972-17011973	0.603357732777786	ENCSR541IFO	ENCFF751CQA	activated CD8-positive, alpha-beta memory T cell	/biosample-types/primary_cell_NTR_0000504/	ENCODE-rE2G predictions for activated CD8-positive, alpha-beta memory T cell; Donor: ENCDO299FMV; Treatment: anti-CD3 and anti-CD28 coated beads, 1 hour	anti-CD3 and anti-CD28 coated beads	ENCDO299FMV
CROCC	chr1:16913746-16914246	chr1:16921949-16921950	0.984257663616339	ENCSR541IFO	ENCFF751CQA	activated CD8-positive, alpha-beta memory T cell	/biosample-types/primary_cell_NTR_0000504/	ENCODE-rE2G predictions for activated CD8-positive, alpha-beta memory T cell; Donor: ENCDO299FMV; Treatment: anti-CD3 and anti-CD28 coated beads, 1 hour	anti-CD3 and anti-CD28 coated beads	ENCDO299FMV
MFAP2	chr1:16913746-16914246	chr1:16980678-16980679	0.858225977163369	ENCSR541IFO	ENCFF751CQA	activated CD8-positive, alpha-beta memory T cell	/biosample-types/primary_cell_NTR_0000504/	ENCODE-rE2G predictions for activated CD8-positive, alpha-beta memory T cell; Donor: ENCDO299FMV; Treatment: anti-CD3 and anti-CD28 coated beads, 1 hour	anti-CD3 and anti-CD28 coated beads	ENCDO299FMV
PADI2	chr1:16913746-16914246	chr1:17119453-17119454	0.352353361781467	ENCSR541IFO	ENCFF751CQA	activated CD8-positive, alpha-beta memory T cell	/biosample-types/primary_cell_NTR_0000504/	ENCODE-rE2G predictions for activated CD8-positive, alpha-beta memory T cell; Donor: ENCDO299FMV; Treatment: anti-CD3 and anti-CD28 coated beads, 1 hour	anti-CD3 and anti-CD28 coated beads	ENCDO299FMV
CROCC	chr1:16914329-16914829	chr1:16921949-16921950	0.564079458386808	ENCSR541IFO	ENCFF751CQA	activated CD8-positive, alpha-beta memory T cell	/biosample-types/primary_cell_NTR_0000504/	ENCODE-rE2G predictions for activated CD8-positive, alpha-beta memory T cell; Donor: ENCDO299FMV; Treatment: anti-CD3 and anti-CD28 coated beads, 1 hour	anti-CD3 and anti-CD28 coated beads	ENCDO299FMV
MFAP2	chr1:16914329-16914829	chr1:16980678-16980679	0.306033400332137	ENCSR541IFO	ENCFF751CQA	activated CD8-positive, alpha-beta memory T cell	/biosample-types/primary_cell_NTR_0000504/	ENCODE-rE2G predictions for activated CD8-positive, alpha-beta memory T cell; Donor: ENCDO299FMV; Treatment: anti-CD3 and anti-CD28 coated beads, 1 hour	anti-CD3 and anti-CD28 coated beads	ENCDO299FMV
CROCC	chr1:16921647-16922199	chr1:16921949-16921950	0.999998841868796	ENCSR541IFO	ENCFF751CQA	activated CD8-positive, alpha-beta memory T cell	/biosample-types/primary_cell_NTR_0000504/	ENCODE-rE2G predictions for activated CD8-positive, alpha-beta memory T cell; Donor: ENCDO299FMV; Treatment: anti-CD3 and anti-CD28 coated beads, 1 hour	anti-CD3 and anti-CD28 coated beads	ENCDO299FMV
CROCC	chr1:16923081-16923581	chr1:16921949-16921950	0.789910609198462	ENCSR541IFO	ENCFF751CQA	activated CD8-positive, alpha-beta memory T cell	/biosample-types/primary_cell_NTR_0000504/	ENCODE-rE2G predictions for activated CD8-positive, alpha-beta memory T cell; Donor: ENCDO299FMV; Treatment: anti-CD3 and anti-CD28 coated beads, 1 hour	anti-CD3 and anti-CD28 coated beads	ENCDO299FMV
MFAP2	chr1:16923081-16923581	chr1:16980678-16980679	0.361502410937255	ENCSR541IFO	ENCFF751CQA	activated CD8-positive, alpha-beta memory T cell	/biosample-types/primary_cell_NTR_0000504/	ENCODE-rE2G predictions for activated CD8-positive, alpha-beta memory T cell; Donor: ENCDO299FMV; Treatment: anti-CD3 and anti-CD28 coated beads, 1 hour	anti-CD3 and anti-CD28 coated beads	ENCDO299FMV
CROCC	chr1:16924703-16925203	chr1:16921949-16921950	0.76866864362744	ENCSR541IFO	ENCFF751CQA	activated CD8-positive, alpha-beta memory T cell	/biosample-types/primary_cell_NTR_0000504/	ENCODE-rE2G predictions for activated CD8-positive, alpha-beta memory T cell; Donor: ENCDO299FMV; Treatment: anti-CD3 and anti-CD28 coated beads, 1 hour	anti-CD3 and anti-CD28 coated beads	ENCDO299FMV
MFAP2	chr1:16924703-16925203	chr1:16980678-16980679	0.35247830863105	ENCSR541IFO	ENCFF751CQA	activated CD8-positive, alpha-beta memory T cell	/biosample-types/primary_cell_NTR_0000504/	ENCODE-rE2G predictions for activated CD8-positive, alpha-beta memory T cell; Donor: ENCDO299FMV; Treatment: anti-CD3 and anti-CD28 coated beads, 1 hour	anti-CD3 and anti-CD28 coated beads	ENCDO299FMV
CROCC	chr1:16925534-16926034	chr1:16921949-16921950	0.844954093943099	ENCSR541IFO	ENCFF751CQA	activated CD8-positive, alpha-beta memory T cell	/biosample-types/primary_cell_NTR_0000504/	ENCODE-rE2G predictions for activated CD8-positive, alpha-beta memory T cell; Donor: ENCDO299FMV; Treatment: anti-CD3 and anti-CD28 coated beads, 1 hour	anti-CD3 and anti-CD28 coated beads	ENCDO299FMV
MFAP2	chr1:16925534-16926034	chr1:16980678-16980679	0.383431236657229	ENCSR541IFO	ENCFF751CQA	activated CD8-positive, alpha-beta memory T cell	/biosample-types/primary_cell_NTR_0000504/	ENCODE-rE2G predictions for activated CD8-positive, alpha-beta memory T cell; Donor: ENCDO299FMV; Treatment: anti-CD3 and anti-CD28 coated beads, 1 hour	anti-CD3 and anti-CD28 coated beads	ENCDO299FMV
CROCC	chr1:16927669-16928169	chr1:16921949-16921950	0.818920672144769	ENCSR541IFO	ENCFF751CQA	activated CD8-positive, alpha-beta memory T cell	/biosample-types/primary_cell_NTR_0000504/	ENCODE-rE2G predictions for activated CD8-positive, alpha-beta memory T cell; Donor: ENCDO299FMV; Treatment: anti-CD3 and anti-CD28 coated beads, 1 hour	anti-CD3 and anti-CD28 coated beads	ENCDO299FMV
MFAP2	chr1:16927669-16928169	chr1:16980678-16980679	0.370346484920673	ENCSR541IFO	ENCFF751CQA	activated CD8-positive, alpha-beta memory T cell	/biosample-types/primary_cell_NTR_0000504/	ENCODE-rE2G predictions for activated CD8-positive, alpha-beta memory T cell; Donor: ENCDO299FMV; Treatment: anti-CD3 and anti-CD28 coated beads, 1 hour	anti-CD3 and anti-CD28 coated beads	ENCDO299FMV
CROCC	chr1:16930782-16931282	chr1:16921949-16921950	0.270041176274128	ENCSR541IFO	ENCFF751CQA	activated CD8-positive, alpha-beta memory T cell	/biosample-types/primary_cell_NTR_0000504/	ENCODE-rE2G predictions for activated CD8-positive, alpha-beta memory T cell; Donor: ENCDO299FMV; Treatment: anti-CD3 and anti-CD28 coated beads, 1 hour	anti-CD3 and anti-CD28 coated beads	ENCDO299FMV
MFAP2	chr1:16930782-16931282	chr1:16980678-16980679	0.211910180287023	ENCSR541IFO	ENCFF751CQA	activated CD8-positive, alpha-beta memory T cell	/biosample-types/primary_cell_NTR_0000504/	ENCODE-rE2G predictions for activated CD8-positive, alpha-beta memory T cell; Donor: ENCDO299FMV; Treatment: anti-CD3 and anti-CD28 coated beads, 1 hour	anti-CD3 and anti-CD28 coated beads	ENCDO299FMV
CROCC	chr1:16937758-16938258	chr1:16921949-16921950	0.205774708276549	ENCSR541IFO	ENCFF751CQA	activated CD8-positive, alpha-beta memory T cell	/biosample-types/primary_cell_NTR_0000504/	ENCODE-rE2G predictions for activated CD8-positive, alpha-beta memory T cell; Donor: ENCDO299FMV; Treatment: anti-CD3 and anti-CD28 coated beads, 1 hour	anti-CD3 and anti-CD28 coated beads	ENCDO299FMV
CROCC	chr1:16946492-16946992	chr1:16921949-16921950	0.371925357881289	ENCSR541IFO	ENCFF751CQA	activated CD8-positive, alpha-beta memory T cell	/biosample-types/primary_cell_NTR_0000504/	ENCODE-rE2G predictions for activated CD8-positive, alpha-beta memory T cell; Donor: ENCDO299FMV; Treatment: anti-CD3 and anti-CD28 coated beads, 1 hour	anti-CD3 and anti-CD28 coated beads	ENCDO299FMV
MFAP2	chr1:16946492-16946992	chr1:16980678-16980679	0.415079440770244	ENCSR541IFO	ENCFF751CQA	activated CD8-positive, alpha-beta memory T cell	/biosample-types/primary_cell_NTR_0000504/	ENCODE-rE2G predictions for activated CD8-positive, alpha-beta memory T cell; Donor: ENCDO299FMV; Treatment: anti-CD3 and anti-CD28 coated beads, 1 hour	anti-CD3 and anti-CD28 coated beads	ENCDO299FMV
ATP13A2	chr1:16951595-16952095	chr1:17011972-17011973	0.345233008195061	ENCSR541IFO	ENCFF751CQA	activated CD8-positive, alpha-beta memory T cell	/biosample-types/primary_cell_NTR_0000504/	ENCODE-rE2G predictions for activated CD8-positive, alpha-beta memory T cell; Donor: ENCDO299FMV; Treatment: anti-CD3 and anti-CD28 coated beads, 1 hour	anti-CD3 and anti-CD28 coated beads	ENCDO299FMV
CROCC	chr1:16951595-16952095	chr1:16921949-16921950	0.634763992478586	ENCSR541IFO	ENCFF751CQA	activated CD8-positive, alpha-beta memory T cell	/biosample-types/primary_cell_NTR_0000504/	ENCODE-rE2G predictions for activated CD8-positive, alpha-beta memory T cell; Donor: ENCDO299FMV; Treatment: anti-CD3 and anti-CD28 coated beads, 1 hour	anti-CD3 and anti-CD28 coated beads	ENCDO299FMV
MFAP2	chr1:16951595-16952095	chr1:16980678-16980679	0.812641597637746	ENCSR541IFO	ENCFF751CQA	activated CD8-positive, alpha-beta memory T cell	/biosample-types/primary_cell_NTR_0000504/	ENCODE-rE2G predictions for activated CD8-positive, alpha-beta memory T cell; Donor: ENCDO299FMV; Treatment: anti-CD3 and anti-CD28 coated beads, 1 hour	anti-CD3 and anti-CD28 coated beads	ENCDO299FMV
ATP13A2	chr1:16960591-16961091	chr1:17011972-17011973	0.417404464830778	ENCSR541IFO	ENCFF751CQA	activated CD8-positive, alpha-beta memory T cell	/biosample-types/primary_cell_NTR_0000504/	ENCODE-rE2G predictions for activated CD8-positive, alpha-beta memory T cell; Donor: ENCDO299FMV; Treatment: anti-CD3 and anti-CD28 coated beads, 1 hour	anti-CD3 and anti-CD28 coated beads	ENCDO299FMV
CROCC	chr1:16960591-16961091	chr1:16921949-16921950	0.56288689189817	ENCSR541IFO	ENCFF751CQA	activated CD8-positive, alpha-beta memory T cell	/biosample-types/primary_cell_NTR_0000504/	ENCODE-rE2G predictions for activated CD8-positive, alpha-beta memory T cell; Donor: ENCDO299FMV; Treatment: anti-CD3 and anti-CD28 coated beads, 1 hour	anti-CD3 and anti-CD28 coated beads	ENCDO299FMV
MFAP2	chr1:16960591-16961091	chr1:16980678-16980679	0.886257518725037	ENCSR541IFO	ENCFF751CQA	activated CD8-positive, alpha-beta memory T cell	/biosample-types/primary_cell_NTR_0000504/	ENCODE-rE2G predictions for activated CD8-positive, alpha-beta memory T cell; Donor: ENCDO299FMV; Treatment: anti-CD3 and anti-CD28 coated beads, 1 hour	anti-CD3 and anti-CD28 coated beads	ENCDO299FMV
CROCC	chr1:16963285-16963785	chr1:16921949-16921950	0.305029143037651	ENCSR541IFO	ENCFF751CQA	activated CD8-positive, alpha-beta memory T cell	/biosample-types/primary_cell_NTR_0000504/	ENCODE-rE2G predictions for activated CD8-positive, alpha-beta memory T cell; Donor: ENCDO299FMV; Treatment: anti-CD3 and anti-CD28 coated beads, 1 hour	anti-CD3 and anti-CD28 coated beads	ENCDO299FMV
MFAP2	chr1:16963285-16963785	chr1:16980678-16980679	0.509972235298536	ENCSR541IFO	ENCFF751CQA	activated CD8-positive, alpha-beta memory T cell	/biosample-types/primary_cell_NTR_0000504/	ENCODE-rE2G predictions for activated CD8-positive, alpha-beta memory T cell; Donor: ENCDO299FMV; Treatment: anti-CD3 and anti-CD28 coated beads, 1 hour	anti-CD3 and anti-CD28 coated beads	ENCDO299FMV
MFAP2	chr1:16973355-16973855	chr1:16980678-16980679	0.473113823092666	ENCSR541IFO	ENCFF751CQA	activated CD8-positive, alpha-beta memory T cell	/biosample-types/primary_cell_NTR_0000504/	ENCODE-rE2G predictions for activated CD8-positive, alpha-beta memory T cell; Donor: ENCDO299FMV; Treatment: anti-CD3 and anti-CD28 coated beads, 1 hour	anti-CD3 and anti-CD28 coated beads	ENCDO299FMV
MFAP2	chr1:16980428-16980928	chr1:16980678-16980679	0.999999996947285	ENCSR541IFO	ENCFF751CQA	activated CD8-positive, alpha-beta memory T cell	/biosample-types/primary_cell_NTR_0000504/	ENCODE-rE2G predictions for activated CD8-positive, alpha-beta memory T cell; Donor: ENCDO299FMV; Treatment: anti-CD3 and anti-CD28 coated beads, 1 hour	anti-CD3 and anti-CD28 coated beads	ENCDO299FMV
MFAP2	chr1:16981258-16981758	chr1:16980678-16980679	0.889712204980906	ENCSR541IFO	ENCFF751CQA	activated CD8-positive, alpha-beta memory T cell	/biosample-types/primary_cell_NTR_0000504/	ENCODE-rE2G predictions for activated CD8-positive, alpha-beta memory T cell; Donor: ENCDO299FMV; Treatment: anti-CD3 and anti-CD28 coated beads, 1 hour	anti-CD3 and anti-CD28 coated beads	ENCDO299FMV
MFAP2	chr1:16989912-16990412	chr1:16980678-16980679	0.516483953709367	ENCSR541IFO	ENCFF751CQA	activated CD8-positive, alpha-beta memory T cell	/biosample-types/primary_cell_NTR_0000504/	ENCODE-rE2G predictions for activated CD8-positive, alpha-beta memory T cell; Donor: ENCDO299FMV; Treatment: anti-CD3 and anti-CD28 coated beads, 1 hour	anti-CD3 and anti-CD28 coated beads	ENCDO299FMV
MFAP2	chr1:16995806-16996306	chr1:16980678-16980679	0.289214825001508	ENCSR541IFO	ENCFF751CQA	activated CD8-positive, alpha-beta memory T cell	/biosample-types/primary_cell_NTR_0000504/	ENCODE-rE2G predictions for activated CD8-positive, alpha-beta memory T cell; Donor: ENCDO299FMV; Treatment: anti-CD3 and anti-CD28 coated beads, 1 hour	anti-CD3 and anti-CD28 coated beads	ENCDO299FMV
ATP13A2	chr1:17010588-17011088	chr1:17011972-17011973	0.758135697799341	ENCSR541IFO	ENCFF751CQA	activated CD8-positive, alpha-beta memory T cell	/biosample-types/primary_cell_NTR_0000504/	ENCODE-rE2G predictions for activated CD8-positive, alpha-beta memory T cell; Donor: ENCDO299FMV; Treatment: anti-CD3 and anti-CD28 coated beads, 1 hour	anti-CD3 and anti-CD28 coated beads	ENCDO299FMV
MFAP2	chr1:17010588-17011088	chr1:16980678-16980679	0.357767171369191	ENCSR541IFO	ENCFF751CQA	activated CD8-positive, alpha-beta memory T cell	/biosample-types/primary_cell_NTR_0000504/	ENCODE-rE2G predictions for activated CD8-positive, alpha-beta memory T cell; Donor: ENCDO299FMV; Treatment: anti-CD3 and anti-CD28 coated beads, 1 hour	anti-CD3 and anti-CD28 coated beads	ENCDO299FMV
ATP13A2	chr1:17011716-17012222	chr1:17011972-17011973	0.999999568210404	ENCSR541IFO	ENCFF751CQA	activated CD8-positive, alpha-beta memory T cell	/biosample-types/primary_cell_NTR_0000504/	ENCODE-rE2G predictions for activated CD8-positive, alpha-beta memory T cell; Donor: ENCDO299FMV; Treatment: anti-CD3 and anti-CD28 coated beads, 1 hour	anti-CD3 and anti-CD28 coated beads	ENCDO299FMV
SDHB	chr1:17053899-17054420	chr1:17054170-17054171	0.999986049267116	ENCSR541IFO	ENCFF751CQA	activated CD8-positive, alpha-beta memory T cell	/biosample-types/primary_cell_NTR_0000504/	ENCODE-rE2G predictions for activated CD8-positive, alpha-beta memory T cell; Donor: ENCDO299FMV; Treatment: anti-CD3 and anti-CD28 coated beads, 1 hour	anti-CD3 and anti-CD28 coated beads	ENCDO299FMV
PADI2	chr1:17069891-17070391	chr1:17119453-17119454	0.220788752339737	ENCSR541IFO	ENCFF751CQA	activated CD8-positive, alpha-beta memory T cell	/biosample-types/primary_cell_NTR_0000504/	ENCODE-rE2G predictions for activated CD8-positive, alpha-beta memory T cell; Donor: ENCDO299FMV; Treatment: anti-CD3 and anti-CD28 coated beads, 1 hour	anti-CD3 and anti-CD28 coated beads	ENCDO299FMV
PADI2	chr1:17100978-17101478	chr1:17119453-17119454	0.612743051039402	ENCSR541IFO	ENCFF751CQA	activated CD8-positive, alpha-beta memory T cell	/biosample-types/primary_cell_NTR_0000504/	ENCODE-rE2G predictions for activated CD8-positive, alpha-beta memory T cell; Donor: ENCDO299FMV; Treatment: anti-CD3 and anti-CD28 coated beads, 1 hour	anti-CD3 and anti-CD28 coated beads	ENCDO299FMV
PADI2	chr1:17102965-17103465	chr1:17119453-17119454	0.399305384454007	ENCSR541IFO	ENCFF751CQA	activated CD8-positive, alpha-beta memory T cell	/biosample-types/primary_cell_NTR_0000504/	ENCODE-rE2G predictions for activated CD8-positive, alpha-beta memory T cell; Donor: ENCDO299FMV; Treatment: anti-CD3 and anti-CD28 coated beads, 1 hour	anti-CD3 and anti-CD28 coated beads	ENCDO299FMV
PADI2	chr1:17104679-17105179	chr1:17119453-17119454	0.31976106265158	ENCSR541IFO	ENCFF751CQA	activated CD8-positive, alpha-beta memory T cell	/biosample-types/primary_cell_NTR_0000504/	ENCODE-rE2G predictions for activated CD8-positive, alpha-beta memory T cell; Donor: ENCDO299FMV; Treatment: anti-CD3 and anti-CD28 coated beads, 1 hour	anti-CD3 and anti-CD28 coated beads	ENCDO299FMV
PADI2	chr1:17119148-17119703	chr1:17119453-17119454	0.999998637988872	ENCSR541IFO	ENCFF751CQA	activated CD8-positive, alpha-beta memory T cell	/biosample-types/primary_cell_NTR_0000504/	ENCODE-rE2G predictions for activated CD8-positive, alpha-beta memory T cell; Donor: ENCDO299FMV; Treatment: anti-CD3 and anti-CD28 coated beads, 1 hour	anti-CD3 and anti-CD28 coated beads	ENCDO299FMV
PADI2	chr1:17125687-17126187	chr1:17119453-17119454	0.975000937340315	ENCSR541IFO	ENCFF751CQA	activated CD8-positive, alpha-beta memory T cell	/biosample-types/primary_cell_NTR_0000504/	ENCODE-rE2G predictions for activated CD8-positive, alpha-beta memory T cell; Donor: ENCDO299FMV; Treatment: anti-CD3 and anti-CD28 coated beads, 1 hour	anti-CD3 and anti-CD28 coated beads	ENCDO299FMV
PADI2	chr1:17201570-17202070	chr1:17119453-17119454	0.21851241017544	ENCSR541IFO	ENCFF751CQA	activated CD8-positive, alpha-beta memory T cell	/biosample-types/primary_cell_NTR_0000504/	ENCODE-rE2G predictions for activated CD8-positive, alpha-beta memory T cell; Donor: ENCDO299FMV; Treatment: anti-CD3 and anti-CD28 coated beads, 1 hour	anti-CD3 and anti-CD28 coated beads	ENCDO299FMV
PADI2	chr1:17207788-17208288	chr1:17119453-17119454	0.288494404803437	ENCSR541IFO	ENCFF751CQA	activated CD8-positive, alpha-beta memory T cell	/biosample-types/primary_cell_NTR_0000504/	ENCODE-rE2G predictions for activated CD8-positive, alpha-beta memory T cell; Donor: ENCDO299FMV; Treatment: anti-CD3 and anti-CD28 coated beads, 1 hour	anti-CD3 and anti-CD28 coated beads	ENCDO299FMV
PADI2	chr1:17212648-17213148	chr1:17119453-17119454	0.532518486031055	ENCSR541IFO	ENCFF751CQA	activated CD8-positive, alpha-beta memory T cell	/biosample-types/primary_cell_NTR_0000504/	ENCODE-rE2G predictions for activated CD8-positive, alpha-beta memory T cell; Donor: ENCDO299FMV; Treatment: anti-CD3 and anti-CD28 coated beads, 1 hour	anti-CD3 and anti-CD28 coated beads	ENCDO299FMV
PADI2	chr1:17236973-17237473	chr1:17119453-17119454	0.822655008338808	ENCSR541IFO	ENCFF751CQA	activated CD8-positive, alpha-beta memory T cell	/biosample-types/primary_cell_NTR_0000504/	ENCODE-rE2G predictions for activated CD8-positive, alpha-beta memory T cell; Donor: ENCDO299FMV; Treatment: anti-CD3 and anti-CD28 coated beads, 1 hour	anti-CD3 and anti-CD28 coated beads	ENCDO299FMV
RCC2	chr1:17419352-17420261	chr1:17439754-17439755	0.531592722497481	ENCSR541IFO	ENCFF751CQA	activated CD8-positive, alpha-beta memory T cell	/biosample-types/primary_cell_NTR_0000504/	ENCODE-rE2G predictions for activated CD8-positive, alpha-beta memory T cell; Donor: ENCDO299FMV; Treatment: anti-CD3 and anti-CD28 coated beads, 1 hour	anti-CD3 and anti-CD28 coated beads	ENCDO299FMV
RCC2	chr1:17427763-17428263	chr1:17439754-17439755	0.238065210150734	ENCSR541IFO	ENCFF751CQA	activated CD8-positive, alpha-beta memory T cell	/biosample-types/primary_cell_NTR_0000504/	ENCODE-rE2G predictions for activated CD8-positive, alpha-beta memory T cell; Donor: ENCDO299FMV; Treatment: anti-CD3 and anti-CD28 coated beads, 1 hour	anti-CD3 and anti-CD28 coated beads	ENCDO299FMV
RCC2	chr1:17437234-17438285	chr1:17439754-17439755	0.984743528522489	ENCSR541IFO	ENCFF751CQA	activated CD8-positive, alpha-beta memory T cell	/biosample-types/primary_cell_NTR_0000504/	ENCODE-rE2G predictions for activated CD8-positive, alpha-beta memory T cell; Donor: ENCDO299FMV; Treatment: anti-CD3 and anti-CD28 coated beads, 1 hour	anti-CD3 and anti-CD28 coated beads	ENCDO299FMV
RCC2	chr1:17438324-17438824	chr1:17439754-17439755	0.974028716197477	ENCSR541IFO	ENCFF751CQA	activated CD8-positive, alpha-beta memory T cell	/biosample-types/primary_cell_NTR_0000504/	ENCODE-rE2G predictions for activated CD8-positive, alpha-beta memory T cell; Donor: ENCDO299FMV; Treatment: anti-CD3 and anti-CD28 coated beads, 1 hour	anti-CD3 and anti-CD28 coated beads	ENCDO299FMV
RCC2	chr1:17439495-17440141	chr1:17439754-17439755	0.999995938117774	ENCSR541IFO	ENCFF751CQA	activated CD8-positive, alpha-beta memory T cell	/biosample-types/primary_cell_NTR_0000504/	ENCODE-rE2G predictions for activated CD8-positive, alpha-beta memory T cell; Donor: ENCDO299FMV; Treatment: anti-CD3 and anti-CD28 coated beads, 1 hour	anti-CD3 and anti-CD28 coated beads	ENCDO299FMV
ALDH4A1	chr1:18902307-18903119	chr1:18902799-18902800	0.999990596365349	ENCSR541IFO	ENCFF751CQA	activated CD8-positive, alpha-beta memory T cell	/biosample-types/primary_cell_NTR_0000504/	ENCODE-rE2G predictions for activated CD8-positive, alpha-beta memory T cell; Donor: ENCDO299FMV; Treatment: anti-CD3 and anti-CD28 coated beads, 1 hour	anti-CD3 and anti-CD28 coated beads	ENCDO299FMV
ALDH4A1	chr1:18906869-18907369	chr1:18902799-18902800	0.815829739461561	ENCSR541IFO	ENCFF751CQA	activated CD8-positive, alpha-beta memory T cell	/biosample-types/primary_cell_NTR_0000504/	ENCODE-rE2G predictions for activated CD8-positive, alpha-beta memory T cell; Donor: ENCDO299FMV; Treatment: anti-CD3 and anti-CD28 coated beads, 1 hour	anti-CD3 and anti-CD28 coated beads	ENCDO299FMV
IFFO2	chr1:18906869-18907369	chr1:18956332-18956333	0.284471982344688	ENCSR541IFO	ENCFF751CQA	activated CD8-positive, alpha-beta memory T cell	/biosample-types/primary_cell_NTR_0000504/	ENCODE-rE2G predictions for activated CD8-positive, alpha-beta memory T cell; Donor: ENCDO299FMV; Treatment: anti-CD3 and anti-CD28 coated beads, 1 hour	anti-CD3 and anti-CD28 coated beads	ENCDO299FMV
ALDH4A1	chr1:18912967-18913467	chr1:18902799-18902800	0.447960440590288	ENCSR541IFO	ENCFF751CQA	activated CD8-positive, alpha-beta memory T cell	/biosample-types/primary_cell_NTR_0000504/	ENCODE-rE2G predictions for activated CD8-positive, alpha-beta memory T cell; Donor: ENCDO299FMV; Treatment: anti-CD3 and anti-CD28 coated beads, 1 hour	anti-CD3 and anti-CD28 coated beads	ENCDO299FMV
IFFO2	chr1:18912967-18913467	chr1:18956332-18956333	0.228870713464601	ENCSR541IFO	ENCFF751CQA	activated CD8-positive, alpha-beta memory T cell	/biosample-types/primary_cell_NTR_0000504/	ENCODE-rE2G predictions for activated CD8-positive, alpha-beta memory T cell; Donor: ENCDO299FMV; Treatment: anti-CD3 and anti-CD28 coated beads, 1 hour	anti-CD3 and anti-CD28 coated beads	ENCDO299FMV
ALDH4A1	chr1:18926544-18927432	chr1:18902799-18902800	0.572642223585627	ENCSR541IFO	ENCFF751CQA	activated CD8-positive, alpha-beta memory T cell	/biosample-types/primary_cell_NTR_0000504/	ENCODE-rE2G predictions for activated CD8-positive, alpha-beta memory T cell; Donor: ENCDO299FMV; Treatment: anti-CD3 and anti-CD28 coated beads, 1 hour	anti-CD3 and anti-CD28 coated beads	ENCDO299FMV
IFFO2	chr1:18926544-18927432	chr1:18956332-18956333	0.653132292249073	ENCSR541IFO	ENCFF751CQA	activated CD8-positive, alpha-beta memory T cell	/biosample-types/primary_cell_NTR_0000504/	ENCODE-rE2G predictions for activated CD8-positive, alpha-beta memory T cell; Donor: ENCDO299FMV; Treatment: anti-CD3 and anti-CD28 coated beads, 1 hour	anti-CD3 and anti-CD28 coated beads	ENCDO299FMV
IFFO2	chr1:18946856-18947356	chr1:18956332-18956333	0.210757934950039	ENCSR541IFO	ENCFF751CQA	activated CD8-positive, alpha-beta memory T cell	/biosample-types/primary_cell_NTR_0000504/	ENCODE-rE2G predictions for activated CD8-positive, alpha-beta memory T cell; Donor: ENCDO299FMV; Treatment: anti-CD3 and anti-CD28 coated beads, 1 hour	anti-CD3 and anti-CD28 coated beads	ENCDO299FMV
IFFO2	chr1:18948353-18948853	chr1:18956332-18956333	0.355732535821288	ENCSR541IFO	ENCFF751CQA	activated CD8-positive, alpha-beta memory T cell	/biosample-types/primary_cell_NTR_0000504/	ENCODE-rE2G predictions for activated CD8-positive, alpha-beta memory T cell; Donor: ENCDO299FMV; Treatment: anti-CD3 and anti-CD28 coated beads, 1 hour	anti-CD3 and anti-CD28 coated beads	ENCDO299FMV
ALDH4A1	chr1:18951672-18952491	chr1:18902799-18902800	0.522057003500555	ENCSR541IFO	ENCFF751CQA	activated CD8-positive, alpha-beta memory T cell	/biosample-types/primary_cell_NTR_0000504/	ENCODE-rE2G predictions for activated CD8-positive, alpha-beta memory T cell; Donor: ENCDO299FMV; Treatment: anti-CD3 and anti-CD28 coated beads, 1 hour	anti-CD3 and anti-CD28 coated beads	ENCDO299FMV
IFFO2	chr1:18951672-18952491	chr1:18956332-18956333	0.904707151773376	ENCSR541IFO	ENCFF751CQA	activated CD8-positive, alpha-beta memory T cell	/biosample-types/primary_cell_NTR_0000504/	ENCODE-rE2G predictions for activated CD8-positive, alpha-beta memory T cell; Donor: ENCDO299FMV; Treatment: anti-CD3 and anti-CD28 coated beads, 1 hour	anti-CD3 and anti-CD28 coated beads	ENCDO299FMV
IFFO2	chr1:18956082-18956582	chr1:18956332-18956333	0.999999988880824	ENCSR541IFO	ENCFF751CQA	activated CD8-positive, alpha-beta memory T cell	/biosample-types/primary_cell_NTR_0000504/	ENCODE-rE2G predictions for activated CD8-positive, alpha-beta memory T cell; Donor: ENCDO299FMV; Treatment: anti-CD3 and anti-CD28 coated beads, 1 hour	anti-CD3 and anti-CD28 coated beads	ENCDO299FMV
IFFO2	chr1:18956604-18957104	chr1:18956332-18956333	0.999965701577525	ENCSR541IFO	ENCFF751CQA	activated CD8-positive, alpha-beta memory T cell	/biosample-types/primary_cell_NTR_0000504/	ENCODE-rE2G predictions for activated CD8-positive, alpha-beta memory T cell; Donor: ENCDO299FMV; Treatment: anti-CD3 and anti-CD28 coated beads, 1 hour	anti-CD3 and anti-CD28 coated beads	ENCDO299FMV
UBR4	chr1:19210002-19210639	chr1:19210252-19210253	0.999950656434373	ENCSR541IFO	ENCFF751CQA	activated CD8-positive, alpha-beta memory T cell	/biosample-types/primary_cell_NTR_0000504/	ENCODE-rE2G predictions for activated CD8-positive, alpha-beta memory T cell; Donor: ENCDO299FMV; Treatment: anti-CD3 and anti-CD28 coated beads, 1 hour	anti-CD3 and anti-CD28 coated beads	ENCDO299FMV
EMC1	chr1:19241181-19241681	chr1:19251559-19251560	0.340944496157119	ENCSR541IFO	ENCFF751CQA	activated CD8-positive, alpha-beta memory T cell	/biosample-types/primary_cell_NTR_0000504/	ENCODE-rE2G predictions for activated CD8-positive, alpha-beta memory T cell; Donor: ENCDO299FMV; Treatment: anti-CD3 and anti-CD28 coated beads, 1 hour	anti-CD3 and anti-CD28 coated beads	ENCDO299FMV
EMC1	chr1:19251299-19252025	chr1:19251559-19251560	0.999988008539849	ENCSR541IFO	ENCFF751CQA	activated CD8-positive, alpha-beta memory T cell	/biosample-types/primary_cell_NTR_0000504/	ENCODE-rE2G predictions for activated CD8-positive, alpha-beta memory T cell; Donor: ENCDO299FMV; Treatment: anti-CD3 and anti-CD28 coated beads, 1 hour	anti-CD3 and anti-CD28 coated beads	ENCDO299FMV
MRTO4	chr1:19251299-19252025	chr1:19251580-19251581	0.999965493345204	ENCSR541IFO	ENCFF751CQA	activated CD8-positive, alpha-beta memory T cell	/biosample-types/primary_cell_NTR_0000504/	ENCODE-rE2G predictions for activated CD8-positive, alpha-beta memory T cell; Donor: ENCDO299FMV; Treatment: anti-CD3 and anti-CD28 coated beads, 1 hour	anti-CD3 and anti-CD28 coated beads	ENCDO299FMV
AKR7A3	chr1:19288536-19289066	chr1:19288786-19288787	0.999998417726718	ENCSR541IFO	ENCFF751CQA	activated CD8-positive, alpha-beta memory T cell	/biosample-types/primary_cell_NTR_0000504/	ENCODE-rE2G predictions for activated CD8-positive, alpha-beta memory T cell; Donor: ENCDO299FMV; Treatment: anti-CD3 and anti-CD28 coated beads, 1 hour	anti-CD3 and anti-CD28 coated beads	ENCDO299FMV
AKR7A2	chr1:19311896-19312495	chr1:19312146-19312147	0.999977564107278	ENCSR541IFO	ENCFF751CQA	activated CD8-positive, alpha-beta memory T cell	/biosample-types/primary_cell_NTR_0000504/	ENCODE-rE2G predictions for activated CD8-positive, alpha-beta memory T cell; Donor: ENCDO299FMV; Treatment: anti-CD3 and anti-CD28 coated beads, 1 hour	anti-CD3 and anti-CD28 coated beads	ENCDO299FMV
PQLC2	chr1:19311896-19312495	chr1:19312245-19312246	0.999993406835848	ENCSR541IFO	ENCFF751CQA	activated CD8-positive, alpha-beta memory T cell	/biosample-types/primary_cell_NTR_0000504/	ENCODE-rE2G predictions for activated CD8-positive, alpha-beta memory T cell; Donor: ENCDO299FMV; Treatment: anti-CD3 and anti-CD28 coated beads, 1 hour	anti-CD3 and anti-CD28 coated beads	ENCDO299FMV
PQLC2	chr1:19341393-19341893	chr1:19312245-19312246	0.222251331468875	ENCSR541IFO	ENCFF751CQA	activated CD8-positive, alpha-beta memory T cell	/biosample-types/primary_cell_NTR_0000504/	ENCODE-rE2G predictions for activated CD8-positive, alpha-beta memory T cell; Donor: ENCDO299FMV; Treatment: anti-CD3 and anti-CD28 coated beads, 1 hour	anti-CD3 and anti-CD28 coated beads	ENCDO299FMV
AKR7A3	chr1:19468318-19468818	chr1:19288786-19288787	0.213503585319562	ENCSR541IFO	ENCFF751CQA	activated CD8-positive, alpha-beta memory T cell	/biosample-types/primary_cell_NTR_0000504/	ENCODE-rE2G predictions for activated CD8-positive, alpha-beta memory T cell; Donor: ENCDO299FMV; Treatment: anti-CD3 and anti-CD28 coated beads, 1 hour	anti-CD3 and anti-CD28 coated beads	ENCDO299FMV
CAPZB	chr1:19468318-19468818	chr1:19485641-19485642	0.402218181879526	ENCSR541IFO	ENCFF751CQA	activated CD8-positive, alpha-beta memory T cell	/biosample-types/primary_cell_NTR_0000504/	ENCODE-rE2G predictions for activated CD8-positive, alpha-beta memory T cell; Donor: ENCDO299FMV; Treatment: anti-CD3 and anti-CD28 coated beads, 1 hour	anti-CD3 and anti-CD28 coated beads	ENCDO299FMV
PQLC2	chr1:19468318-19468818	chr1:19312245-19312246	0.24707451566489	ENCSR541IFO	ENCFF751CQA	activated CD8-positive, alpha-beta memory T cell	/biosample-types/primary_cell_NTR_0000504/	ENCODE-rE2G predictions for activated CD8-positive, alpha-beta memory T cell; Donor: ENCDO299FMV; Treatment: anti-CD3 and anti-CD28 coated beads, 1 hour	anti-CD3 and anti-CD28 coated beads	ENCDO299FMV
CAPZB	chr1:19476321-19477199	chr1:19485641-19485642	0.30040621758552	ENCSR541IFO	ENCFF751CQA	activated CD8-positive, alpha-beta memory T cell	/biosample-types/primary_cell_NTR_0000504/	ENCODE-rE2G predictions for activated CD8-positive, alpha-beta memory T cell; Donor: ENCDO299FMV; Treatment: anti-CD3 and anti-CD28 coated beads, 1 hour	anti-CD3 and anti-CD28 coated beads	ENCDO299FMV
CAPZB	chr1:19485325-19486255	chr1:19485641-19485642	0.999915915761413	ENCSR541IFO	ENCFF751CQA	activated CD8-positive, alpha-beta memory T cell	/biosample-types/primary_cell_NTR_0000504/	ENCODE-rE2G predictions for activated CD8-positive, alpha-beta memory T cell; Donor: ENCDO299FMV; Treatment: anti-CD3 and anti-CD28 coated beads, 1 hour	anti-CD3 and anti-CD28 coated beads	ENCDO299FMV
MINOS1	chr1:19596726-19597963	chr1:19596976-19596977	0.999792114435968	ENCSR541IFO	ENCFF751CQA	activated CD8-positive, alpha-beta memory T cell	/biosample-types/primary_cell_NTR_0000504/	ENCODE-rE2G predictions for activated CD8-positive, alpha-beta memory T cell; Donor: ENCDO299FMV; Treatment: anti-CD3 and anti-CD28 coated beads, 1 hour	anti-CD3 and anti-CD28 coated beads	ENCDO299FMV
MINOS1-NBL1	chr1:19596726-19597963	chr1:19596976-19596977	0.999938901331937	ENCSR541IFO	ENCFF751CQA	activated CD8-positive, alpha-beta memory T cell	/biosample-types/primary_cell_NTR_0000504/	ENCODE-rE2G predictions for activated CD8-positive, alpha-beta memory T cell; Donor: ENCDO299FMV; Treatment: anti-CD3 and anti-CD28 coated beads, 1 hour	anti-CD3 and anti-CD28 coated beads	ENCDO299FMV
NBL1	chr1:19642978-19643478	chr1:19643228-19643229	0.999999997007109	ENCSR541IFO	ENCFF751CQA	activated CD8-positive, alpha-beta memory T cell	/biosample-types/primary_cell_NTR_0000504/	ENCODE-rE2G predictions for activated CD8-positive, alpha-beta memory T cell; Donor: ENCDO299FMV; Treatment: anti-CD3 and anti-CD28 coated beads, 1 hour	anti-CD3 and anti-CD28 coated beads	ENCDO299FMV
NBL1	chr1:19643573-19644502	chr1:19643228-19643229	0.999987616438592	ENCSR541IFO	ENCFF751CQA	activated CD8-positive, alpha-beta memory T cell	/biosample-types/primary_cell_NTR_0000504/	ENCODE-rE2G predictions for activated CD8-positive, alpha-beta memory T cell; Donor: ENCDO299FMV; Treatment: anti-CD3 and anti-CD28 coated beads, 1 hour	anti-CD3 and anti-CD28 coated beads	ENCDO299FMV
HTR6	chr1:19644672-19645172	chr1:19665286-19665287	0.791421876848383	ENCSR541IFO	ENCFF751CQA	activated CD8-positive, alpha-beta memory T cell	/biosample-types/primary_cell_NTR_0000504/	ENCODE-rE2G predictions for activated CD8-positive, alpha-beta memory T cell; Donor: ENCDO299FMV; Treatment: anti-CD3 and anti-CD28 coated beads, 1 hour	anti-CD3 and anti-CD28 coated beads	ENCDO299FMV
NBL1	chr1:19644672-19645172	chr1:19643228-19643229	0.958686991813794	ENCSR541IFO	ENCFF751CQA	activated CD8-positive, alpha-beta memory T cell	/biosample-types/primary_cell_NTR_0000504/	ENCODE-rE2G predictions for activated CD8-positive, alpha-beta memory T cell; Donor: ENCDO299FMV; Treatment: anti-CD3 and anti-CD28 coated beads, 1 hour	anti-CD3 and anti-CD28 coated beads	ENCDO299FMV
HTR6	chr1:19647439-19647939	chr1:19665286-19665287	0.732954220027493	ENCSR541IFO	ENCFF751CQA	activated CD8-positive, alpha-beta memory T cell	/biosample-types/primary_cell_NTR_0000504/	ENCODE-rE2G predictions for activated CD8-positive, alpha-beta memory T cell; Donor: ENCDO299FMV; Treatment: anti-CD3 and anti-CD28 coated beads, 1 hour	anti-CD3 and anti-CD28 coated beads	ENCDO299FMV
NBL1	chr1:19647439-19647939	chr1:19643228-19643229	0.883166710391012	ENCSR541IFO	ENCFF751CQA	activated CD8-positive, alpha-beta memory T cell	/biosample-types/primary_cell_NTR_0000504/	ENCODE-rE2G predictions for activated CD8-positive, alpha-beta memory T cell; Donor: ENCDO299FMV; Treatment: anti-CD3 and anti-CD28 coated beads, 1 hour	anti-CD3 and anti-CD28 coated beads	ENCDO299FMV
HTR6	chr1:19651110-19651610	chr1:19665286-19665287	0.774301113875183	ENCSR541IFO	ENCFF751CQA	activated CD8-positive, alpha-beta memory T cell	/biosample-types/primary_cell_NTR_0000504/	ENCODE-rE2G predictions for activated CD8-positive, alpha-beta memory T cell; Donor: ENCDO299FMV; Treatment: anti-CD3 and anti-CD28 coated beads, 1 hour	anti-CD3 and anti-CD28 coated beads	ENCDO299FMV
NBL1	chr1:19651110-19651610	chr1:19643228-19643229	0.719227515281148	ENCSR541IFO	ENCFF751CQA	activated CD8-positive, alpha-beta memory T cell	/biosample-types/primary_cell_NTR_0000504/	ENCODE-rE2G predictions for activated CD8-positive, alpha-beta memory T cell; Donor: ENCDO299FMV; Treatment: anti-CD3 and anti-CD28 coated beads, 1 hour	anti-CD3 and anti-CD28 coated beads	ENCDO299FMV
HTR6	chr1:19653621-19654121	chr1:19665286-19665287	0.95515047334015	ENCSR541IFO	ENCFF751CQA	activated CD8-positive, alpha-beta memory T cell	/biosample-types/primary_cell_NTR_0000504/	ENCODE-rE2G predictions for activated CD8-positive, alpha-beta memory T cell; Donor: ENCDO299FMV; Treatment: anti-CD3 and anti-CD28 coated beads, 1 hour	anti-CD3 and anti-CD28 coated beads	ENCDO299FMV
NBL1	chr1:19653621-19654121	chr1:19643228-19643229	0.929401800432862	ENCSR541IFO	ENCFF751CQA	activated CD8-positive, alpha-beta memory T cell	/biosample-types/primary_cell_NTR_0000504/	ENCODE-rE2G predictions for activated CD8-positive, alpha-beta memory T cell; Donor: ENCDO299FMV; Treatment: anti-CD3 and anti-CD28 coated beads, 1 hour	anti-CD3 and anti-CD28 coated beads	ENCDO299FMV
TMCO4	chr1:19653621-19654121	chr1:19800021-19800022	0.25230392780543	ENCSR541IFO	ENCFF751CQA	activated CD8-positive, alpha-beta memory T cell	/biosample-types/primary_cell_NTR_0000504/	ENCODE-rE2G predictions for activated CD8-positive, alpha-beta memory T cell; Donor: ENCDO299FMV; Treatment: anti-CD3 and anti-CD28 coated beads, 1 hour	anti-CD3 and anti-CD28 coated beads	ENCDO299FMV
HTR6	chr1:19659732-19660232	chr1:19665286-19665287	0.966723103478708	ENCSR541IFO	ENCFF751CQA	activated CD8-positive, alpha-beta memory T cell	/biosample-types/primary_cell_NTR_0000504/	ENCODE-rE2G predictions for activated CD8-positive, alpha-beta memory T cell; Donor: ENCDO299FMV; Treatment: anti-CD3 and anti-CD28 coated beads, 1 hour	anti-CD3 and anti-CD28 coated beads	ENCDO299FMV
NBL1	chr1:19659732-19660232	chr1:19643228-19643229	0.720768051326433	ENCSR541IFO	ENCFF751CQA	activated CD8-positive, alpha-beta memory T cell	/biosample-types/primary_cell_NTR_0000504/	ENCODE-rE2G predictions for activated CD8-positive, alpha-beta memory T cell; Donor: ENCDO299FMV; Treatment: anti-CD3 and anti-CD28 coated beads, 1 hour	anti-CD3 and anti-CD28 coated beads	ENCDO299FMV
HTR6	chr1:19661661-19662161	chr1:19665286-19665287	0.964644862669771	ENCSR541IFO	ENCFF751CQA	activated CD8-positive, alpha-beta memory T cell	/biosample-types/primary_cell_NTR_0000504/	ENCODE-rE2G predictions for activated CD8-positive, alpha-beta memory T cell; Donor: ENCDO299FMV; Treatment: anti-CD3 and anti-CD28 coated beads, 1 hour	anti-CD3 and anti-CD28 coated beads	ENCDO299FMV
NBL1	chr1:19661661-19662161	chr1:19643228-19643229	0.556751982772596	ENCSR541IFO	ENCFF751CQA	activated CD8-positive, alpha-beta memory T cell	/biosample-types/primary_cell_NTR_0000504/	ENCODE-rE2G predictions for activated CD8-positive, alpha-beta memory T cell; Donor: ENCDO299FMV; Treatment: anti-CD3 and anti-CD28 coated beads, 1 hour	anti-CD3 and anti-CD28 coated beads	ENCDO299FMV
HTR6	chr1:19665036-19665536	chr1:19665286-19665287	0.999999997631587	ENCSR541IFO	ENCFF751CQA	activated CD8-positive, alpha-beta memory T cell	/biosample-types/primary_cell_NTR_0000504/	ENCODE-rE2G predictions for activated CD8-positive, alpha-beta memory T cell; Donor: ENCDO299FMV; Treatment: anti-CD3 and anti-CD28 coated beads, 1 hour	anti-CD3 and anti-CD28 coated beads	ENCDO299FMV
HTR6	chr1:19665730-19666230	chr1:19665286-19665287	0.999991371488883	ENCSR541IFO	ENCFF751CQA	activated CD8-positive, alpha-beta memory T cell	/biosample-types/primary_cell_NTR_0000504/	ENCODE-rE2G predictions for activated CD8-positive, alpha-beta memory T cell; Donor: ENCDO299FMV; Treatment: anti-CD3 and anti-CD28 coated beads, 1 hour	anti-CD3 and anti-CD28 coated beads	ENCDO299FMV
HTR6	chr1:19687985-19688958	chr1:19665286-19665287	0.496305045409636	ENCSR541IFO	ENCFF751CQA	activated CD8-positive, alpha-beta memory T cell	/biosample-types/primary_cell_NTR_0000504/	ENCODE-rE2G predictions for activated CD8-positive, alpha-beta memory T cell; Donor: ENCDO299FMV; Treatment: anti-CD3 and anti-CD28 coated beads, 1 hour	anti-CD3 and anti-CD28 coated beads	ENCDO299FMV
TMCO4	chr1:19687985-19688958	chr1:19800021-19800022	0.222210970677367	ENCSR541IFO	ENCFF751CQA	activated CD8-positive, alpha-beta memory T cell	/biosample-types/primary_cell_NTR_0000504/	ENCODE-rE2G predictions for activated CD8-positive, alpha-beta memory T cell; Donor: ENCDO299FMV; Treatment: anti-CD3 and anti-CD28 coated beads, 1 hour	anti-CD3 and anti-CD28 coated beads	ENCDO299FMV
HTR6	chr1:19704479-19704979	chr1:19665286-19665287	0.530443709225489	ENCSR541IFO	ENCFF751CQA	activated CD8-positive, alpha-beta memory T cell	/biosample-types/primary_cell_NTR_0000504/	ENCODE-rE2G predictions for activated CD8-positive, alpha-beta memory T cell; Donor: ENCDO299FMV; Treatment: anti-CD3 and anti-CD28 coated beads, 1 hour	anti-CD3 and anti-CD28 coated beads	ENCDO299FMV
TMCO4	chr1:19704479-19704979	chr1:19800021-19800022	0.240167941405878	ENCSR541IFO	ENCFF751CQA	activated CD8-positive, alpha-beta memory T cell	/biosample-types/primary_cell_NTR_0000504/	ENCODE-rE2G predictions for activated CD8-positive, alpha-beta memory T cell; Donor: ENCDO299FMV; Treatment: anti-CD3 and anti-CD28 coated beads, 1 hour	anti-CD3 and anti-CD28 coated beads	ENCDO299FMV
HTR6	chr1:19715503-19716003	chr1:19665286-19665287	0.646050207651408	ENCSR541IFO	ENCFF751CQA	activated CD8-positive, alpha-beta memory T cell	/biosample-types/primary_cell_NTR_0000504/	ENCODE-rE2G predictions for activated CD8-positive, alpha-beta memory T cell; Donor: ENCDO299FMV; Treatment: anti-CD3 and anti-CD28 coated beads, 1 hour	anti-CD3 and anti-CD28 coated beads	ENCDO299FMV
TMCO4	chr1:19715503-19716003	chr1:19800021-19800022	0.58061723105434	ENCSR541IFO	ENCFF751CQA	activated CD8-positive, alpha-beta memory T cell	/biosample-types/primary_cell_NTR_0000504/	ENCODE-rE2G predictions for activated CD8-positive, alpha-beta memory T cell; Donor: ENCDO299FMV; Treatment: anti-CD3 and anti-CD28 coated beads, 1 hour	anti-CD3 and anti-CD28 coated beads	ENCDO299FMV
TMCO4	chr1:19799771-19800370	chr1:19800021-19800022	0.999997866685871	ENCSR541IFO	ENCFF751CQA	activated CD8-positive, alpha-beta memory T cell	/biosample-types/primary_cell_NTR_0000504/	ENCODE-rE2G predictions for activated CD8-positive, alpha-beta memory T cell; Donor: ENCDO299FMV; Treatment: anti-CD3 and anti-CD28 coated beads, 1 hour	anti-CD3 and anti-CD28 coated beads	ENCDO299FMV
TMCO4	chr1:19804730-19805230	chr1:19800021-19800022	0.652836656372847	ENCSR541IFO	ENCFF751CQA	activated CD8-positive, alpha-beta memory T cell	/biosample-types/primary_cell_NTR_0000504/	ENCODE-rE2G predictions for activated CD8-positive, alpha-beta memory T cell; Donor: ENCDO299FMV; Treatment: anti-CD3 and anti-CD28 coated beads, 1 hour	anti-CD3 and anti-CD28 coated beads	ENCDO299FMV
TMCO4	chr1:19811182-19811682	chr1:19800021-19800022	0.769027090408109	ENCSR541IFO	ENCFF751CQA	activated CD8-positive, alpha-beta memory T cell	/biosample-types/primary_cell_NTR_0000504/	ENCODE-rE2G predictions for activated CD8-positive, alpha-beta memory T cell; Donor: ENCDO299FMV; Treatment: anti-CD3 and anti-CD28 coated beads, 1 hour	anti-CD3 and anti-CD28 coated beads	ENCDO299FMV
OTUD3	chr1:19882064-19882929	chr1:19882394-19882395	0.999981781899707	ENCSR541IFO	ENCFF751CQA	activated CD8-positive, alpha-beta memory T cell	/biosample-types/primary_cell_NTR_0000504/	ENCODE-rE2G predictions for activated CD8-positive, alpha-beta memory T cell; Donor: ENCDO299FMV; Treatment: anti-CD3 and anti-CD28 coated beads, 1 hour	anti-CD3 and anti-CD28 coated beads	ENCDO299FMV
PLA2G2F	chr1:20138940-20139579	chr1:20139329-20139330	0.99999725936049	ENCSR541IFO	ENCFF751CQA	activated CD8-positive, alpha-beta memory T cell	/biosample-types/primary_cell_NTR_0000504/	ENCODE-rE2G predictions for activated CD8-positive, alpha-beta memory T cell; Donor: ENCDO299FMV; Treatment: anti-CD3 and anti-CD28 coated beads, 1 hour	anti-CD3 and anti-CD28 coated beads	ENCDO299FMV
PLA2G2F	chr1:20152242-20152742	chr1:20139329-20139330	0.964117767284465	ENCSR541IFO	ENCFF751CQA	activated CD8-positive, alpha-beta memory T cell	/biosample-types/primary_cell_NTR_0000504/	ENCODE-rE2G predictions for activated CD8-positive, alpha-beta memory T cell; Donor: ENCDO299FMV; Treatment: anti-CD3 and anti-CD28 coated beads, 1 hour	anti-CD3 and anti-CD28 coated beads	ENCDO299FMV
UBXN10	chr1:20152242-20152742	chr1:20186077-20186078	0.619412331640207	ENCSR541IFO	ENCFF751CQA	activated CD8-positive, alpha-beta memory T cell	/biosample-types/primary_cell_NTR_0000504/	ENCODE-rE2G predictions for activated CD8-positive, alpha-beta memory T cell; Donor: ENCDO299FMV; Treatment: anti-CD3 and anti-CD28 coated beads, 1 hour	anti-CD3 and anti-CD28 coated beads	ENCDO299FMV
UBXN10-AS1	chr1:20152242-20152742	chr1:20186486-20186487	0.545110426940897	ENCSR541IFO	ENCFF751CQA	activated CD8-positive, alpha-beta memory T cell	/biosample-types/primary_cell_NTR_0000504/	ENCODE-rE2G predictions for activated CD8-positive, alpha-beta memory T cell; Donor: ENCDO299FMV; Treatment: anti-CD3 and anti-CD28 coated beads, 1 hour	anti-CD3 and anti-CD28 coated beads	ENCDO299FMV
PLA2G2F	chr1:20152959-20153459	chr1:20139329-20139330	0.499091101814916	ENCSR541IFO	ENCFF751CQA	activated CD8-positive, alpha-beta memory T cell	/biosample-types/primary_cell_NTR_0000504/	ENCODE-rE2G predictions for activated CD8-positive, alpha-beta memory T cell; Donor: ENCDO299FMV; Treatment: anti-CD3 and anti-CD28 coated beads, 1 hour	anti-CD3 and anti-CD28 coated beads	ENCDO299FMV
PLA2G2F	chr1:20154040-20154540	chr1:20139329-20139330	0.545974581532519	ENCSR541IFO	ENCFF751CQA	activated CD8-positive, alpha-beta memory T cell	/biosample-types/primary_cell_NTR_0000504/	ENCODE-rE2G predictions for activated CD8-positive, alpha-beta memory T cell; Donor: ENCDO299FMV; Treatment: anti-CD3 and anti-CD28 coated beads, 1 hour	anti-CD3 and anti-CD28 coated beads	ENCDO299FMV
PLA2G2F	chr1:20163923-20164423	chr1:20139329-20139330	0.299273054231754	ENCSR541IFO	ENCFF751CQA	activated CD8-positive, alpha-beta memory T cell	/biosample-types/primary_cell_NTR_0000504/	ENCODE-rE2G predictions for activated CD8-positive, alpha-beta memory T cell; Donor: ENCDO299FMV; Treatment: anti-CD3 and anti-CD28 coated beads, 1 hour	anti-CD3 and anti-CD28 coated beads	ENCDO299FMV
PLA2G2F	chr1:20171446-20171946	chr1:20139329-20139330	0.570228142510896	ENCSR541IFO	ENCFF751CQA	activated CD8-positive, alpha-beta memory T cell	/biosample-types/primary_cell_NTR_0000504/	ENCODE-rE2G predictions for activated CD8-positive, alpha-beta memory T cell; Donor: ENCDO299FMV; Treatment: anti-CD3 and anti-CD28 coated beads, 1 hour	anti-CD3 and anti-CD28 coated beads	ENCDO299FMV
UBXN10	chr1:20171446-20171946	chr1:20186077-20186078	0.248491830450247	ENCSR541IFO	ENCFF751CQA	activated CD8-positive, alpha-beta memory T cell	/biosample-types/primary_cell_NTR_0000504/	ENCODE-rE2G predictions for activated CD8-positive, alpha-beta memory T cell; Donor: ENCDO299FMV; Treatment: anti-CD3 and anti-CD28 coated beads, 1 hour	anti-CD3 and anti-CD28 coated beads	ENCDO299FMV
PLA2G2F	chr1:20183135-20183635	chr1:20139329-20139330	0.273823682383215	ENCSR541IFO	ENCFF751CQA	activated CD8-positive, alpha-beta memory T cell	/biosample-types/primary_cell_NTR_0000504/	ENCODE-rE2G predictions for activated CD8-positive, alpha-beta memory T cell; Donor: ENCDO299FMV; Treatment: anti-CD3 and anti-CD28 coated beads, 1 hour	anti-CD3 and anti-CD28 coated beads	ENCDO299FMV
UBXN10	chr1:20183135-20183635	chr1:20186077-20186078	0.773872443205725	ENCSR541IFO	ENCFF751CQA	activated CD8-positive, alpha-beta memory T cell	/biosample-types/primary_cell_NTR_0000504/	ENCODE-rE2G predictions for activated CD8-positive, alpha-beta memory T cell; Donor: ENCDO299FMV; Treatment: anti-CD3 and anti-CD28 coated beads, 1 hour	anti-CD3 and anti-CD28 coated beads	ENCDO299FMV
UBXN10-AS1	chr1:20183135-20183635	chr1:20186486-20186487	0.627824277325993	ENCSR541IFO	ENCFF751CQA	activated CD8-positive, alpha-beta memory T cell	/biosample-types/primary_cell_NTR_0000504/	ENCODE-rE2G predictions for activated CD8-positive, alpha-beta memory T cell; Donor: ENCDO299FMV; Treatment: anti-CD3 and anti-CD28 coated beads, 1 hour	anti-CD3 and anti-CD28 coated beads	ENCDO299FMV
UBXN10	chr1:20185305-20185805	chr1:20186077-20186078	0.999984812912519	ENCSR541IFO	ENCFF751CQA	activated CD8-positive, alpha-beta memory T cell	/biosample-types/primary_cell_NTR_0000504/	ENCODE-rE2G predictions for activated CD8-positive, alpha-beta memory T cell; Donor: ENCDO299FMV; Treatment: anti-CD3 and anti-CD28 coated beads, 1 hour	anti-CD3 and anti-CD28 coated beads	ENCDO299FMV
UBXN10	chr1:20185827-20186859	chr1:20186077-20186078	0.999990741893196	ENCSR541IFO	ENCFF751CQA	activated CD8-positive, alpha-beta memory T cell	/biosample-types/primary_cell_NTR_0000504/	ENCODE-rE2G predictions for activated CD8-positive, alpha-beta memory T cell; Donor: ENCDO299FMV; Treatment: anti-CD3 and anti-CD28 coated beads, 1 hour	anti-CD3 and anti-CD28 coated beads	ENCDO299FMV
UBXN10-AS1	chr1:20185827-20186859	chr1:20186486-20186487	0.999994943212293	ENCSR541IFO	ENCFF751CQA	activated CD8-positive, alpha-beta memory T cell	/biosample-types/primary_cell_NTR_0000504/	ENCODE-rE2G predictions for activated CD8-positive, alpha-beta memory T cell; Donor: ENCDO299FMV; Treatment: anti-CD3 and anti-CD28 coated beads, 1 hour	anti-CD3 and anti-CD28 coated beads	ENCDO299FMV
PLA2G2F	chr1:20195111-20195611	chr1:20139329-20139330	0.220170533653064	ENCSR541IFO	ENCFF751CQA	activated CD8-positive, alpha-beta memory T cell	/biosample-types/primary_cell_NTR_0000504/	ENCODE-rE2G predictions for activated CD8-positive, alpha-beta memory T cell; Donor: ENCDO299FMV; Treatment: anti-CD3 and anti-CD28 coated beads, 1 hour	anti-CD3 and anti-CD28 coated beads	ENCDO299FMV
UBXN10	chr1:20195111-20195611	chr1:20186077-20186078	0.479859172910304	ENCSR541IFO	ENCFF751CQA	activated CD8-positive, alpha-beta memory T cell	/biosample-types/primary_cell_NTR_0000504/	ENCODE-rE2G predictions for activated CD8-positive, alpha-beta memory T cell; Donor: ENCDO299FMV; Treatment: anti-CD3 and anti-CD28 coated beads, 1 hour	anti-CD3 and anti-CD28 coated beads	ENCDO299FMV
UBXN10-AS1	chr1:20195111-20195611	chr1:20186486-20186487	0.705044221100532	ENCSR541IFO	ENCFF751CQA	activated CD8-positive, alpha-beta memory T cell	/biosample-types/primary_cell_NTR_0000504/	ENCODE-rE2G predictions for activated CD8-positive, alpha-beta memory T cell; Donor: ENCDO299FMV; Treatment: anti-CD3 and anti-CD28 coated beads, 1 hour	anti-CD3 and anti-CD28 coated beads	ENCDO299FMV
UBXN10-AS1	chr1:20212526-20213380	chr1:20186486-20186487	0.250154576316322	ENCSR541IFO	ENCFF751CQA	activated CD8-positive, alpha-beta memory T cell	/biosample-types/primary_cell_NTR_0000504/	ENCODE-rE2G predictions for activated CD8-positive, alpha-beta memory T cell; Donor: ENCDO299FMV; Treatment: anti-CD3 and anti-CD28 coated beads, 1 hour	anti-CD3 and anti-CD28 coated beads	ENCDO299FMV
CAMK2N1	chr1:20485440-20485940	chr1:20486235-20486236	0.999986870640109	ENCSR541IFO	ENCFF751CQA	activated CD8-positive, alpha-beta memory T cell	/biosample-types/primary_cell_NTR_0000504/	ENCODE-rE2G predictions for activated CD8-positive, alpha-beta memory T cell; Donor: ENCDO299FMV; Treatment: anti-CD3 and anti-CD28 coated beads, 1 hour	anti-CD3 and anti-CD28 coated beads	ENCDO299FMV
CAMK2N1	chr1:20485985-20486622	chr1:20486235-20486236	0.999997143119459	ENCSR541IFO	ENCFF751CQA	activated CD8-positive, alpha-beta memory T cell	/biosample-types/primary_cell_NTR_0000504/	ENCODE-rE2G predictions for activated CD8-positive, alpha-beta memory T cell; Donor: ENCDO299FMV; Treatment: anti-CD3 and anti-CD28 coated beads, 1 hour	anti-CD3 and anti-CD28 coated beads	ENCDO299FMV
CAMK2N1	chr1:20486913-20487413	chr1:20486235-20486236	0.73863044247896	ENCSR541IFO	ENCFF751CQA	activated CD8-positive, alpha-beta memory T cell	/biosample-types/primary_cell_NTR_0000504/	ENCODE-rE2G predictions for activated CD8-positive, alpha-beta memory T cell; Donor: ENCDO299FMV; Treatment: anti-CD3 and anti-CD28 coated beads, 1 hour	anti-CD3 and anti-CD28 coated beads	ENCDO299FMV
CAMK2N1	chr1:20493722-20494659	chr1:20486235-20486236	0.97021074082113	ENCSR541IFO	ENCFF751CQA	activated CD8-positive, alpha-beta memory T cell	/biosample-types/primary_cell_NTR_0000504/	ENCODE-rE2G predictions for activated CD8-positive, alpha-beta memory T cell; Donor: ENCDO299FMV; Treatment: anti-CD3 and anti-CD28 coated beads, 1 hour	anti-CD3 and anti-CD28 coated beads	ENCDO299FMV
FAM43B	chr1:20493722-20494659	chr1:20552438-20552439	0.213215945148803	ENCSR541IFO	ENCFF751CQA	activated CD8-positive, alpha-beta memory T cell	/biosample-types/primary_cell_NTR_0000504/	ENCODE-rE2G predictions for activated CD8-positive, alpha-beta memory T cell; Donor: ENCDO299FMV; Treatment: anti-CD3 and anti-CD28 coated beads, 1 hour	anti-CD3 and anti-CD28 coated beads	ENCDO299FMV
MUL1	chr1:20507552-20508431	chr1:20508181-20508182	0.999932007247275	ENCSR541IFO	ENCFF751CQA	activated CD8-positive, alpha-beta memory T cell	/biosample-types/primary_cell_NTR_0000504/	ENCODE-rE2G predictions for activated CD8-positive, alpha-beta memory T cell; Donor: ENCDO299FMV; Treatment: anti-CD3 and anti-CD28 coated beads, 1 hour	anti-CD3 and anti-CD28 coated beads	ENCDO299FMV
FAM43B	chr1:20522263-20522763	chr1:20552438-20552439	0.498967997750419	ENCSR541IFO	ENCFF751CQA	activated CD8-positive, alpha-beta memory T cell	/biosample-types/primary_cell_NTR_0000504/	ENCODE-rE2G predictions for activated CD8-positive, alpha-beta memory T cell; Donor: ENCDO299FMV; Treatment: anti-CD3 and anti-CD28 coated beads, 1 hour	anti-CD3 and anti-CD28 coated beads	ENCDO299FMV
FAM43B	chr1:20551559-20552059	chr1:20552438-20552439	0.999990421702645	ENCSR541IFO	ENCFF751CQA	activated CD8-positive, alpha-beta memory T cell	/biosample-types/primary_cell_NTR_0000504/	ENCODE-rE2G predictions for activated CD8-positive, alpha-beta memory T cell; Donor: ENCDO299FMV; Treatment: anti-CD3 and anti-CD28 coated beads, 1 hour	anti-CD3 and anti-CD28 coated beads	ENCDO299FMV
FAM43B	chr1:20552188-20552688	chr1:20552438-20552439	0.999999997166872	ENCSR541IFO	ENCFF751CQA	activated CD8-positive, alpha-beta memory T cell	/biosample-types/primary_cell_NTR_0000504/	ENCODE-rE2G predictions for activated CD8-positive, alpha-beta memory T cell; Donor: ENCDO299FMV; Treatment: anti-CD3 and anti-CD28 coated beads, 1 hour	anti-CD3 and anti-CD28 coated beads	ENCDO299FMV
FAM43B	chr1:20554029-20554529	chr1:20552438-20552439	0.927877317089273	ENCSR541IFO	ENCFF751CQA	activated CD8-positive, alpha-beta memory T cell	/biosample-types/primary_cell_NTR_0000504/	ENCODE-rE2G predictions for activated CD8-positive, alpha-beta memory T cell; Donor: ENCDO299FMV; Treatment: anti-CD3 and anti-CD28 coated beads, 1 hour	anti-CD3 and anti-CD28 coated beads	ENCDO299FMV
FAM43B	chr1:20575183-20575683	chr1:20552438-20552439	0.486344701546682	ENCSR541IFO	ENCFF751CQA	activated CD8-positive, alpha-beta memory T cell	/biosample-types/primary_cell_NTR_0000504/	ENCODE-rE2G predictions for activated CD8-positive, alpha-beta memory T cell; Donor: ENCDO299FMV; Treatment: anti-CD3 and anti-CD28 coated beads, 1 hour	anti-CD3 and anti-CD28 coated beads	ENCDO299FMV
PINK1	chr1:20633153-20633704	chr1:20633454-20633455	0.999993610647658	ENCSR541IFO	ENCFF751CQA	activated CD8-positive, alpha-beta memory T cell	/biosample-types/primary_cell_NTR_0000504/	ENCODE-rE2G predictions for activated CD8-positive, alpha-beta memory T cell; Donor: ENCDO299FMV; Treatment: anti-CD3 and anti-CD28 coated beads, 1 hour	anti-CD3 and anti-CD28 coated beads	ENCDO299FMV
PINK1	chr1:20633758-20634258	chr1:20633454-20633455	0.999938909836649	ENCSR541IFO	ENCFF751CQA	activated CD8-positive, alpha-beta memory T cell	/biosample-types/primary_cell_NTR_0000504/	ENCODE-rE2G predictions for activated CD8-positive, alpha-beta memory T cell; Donor: ENCDO299FMV; Treatment: anti-CD3 and anti-CD28 coated beads, 1 hour	anti-CD3 and anti-CD28 coated beads	ENCDO299FMV
PINK1	chr1:20634424-20634924	chr1:20633454-20633455	0.67389890413197	ENCSR541IFO	ENCFF751CQA	activated CD8-positive, alpha-beta memory T cell	/biosample-types/primary_cell_NTR_0000504/	ENCODE-rE2G predictions for activated CD8-positive, alpha-beta memory T cell; Donor: ENCDO299FMV; Treatment: anti-CD3 and anti-CD28 coated beads, 1 hour	anti-CD3 and anti-CD28 coated beads	ENCDO299FMV
PINK1	chr1:20640060-20640560	chr1:20633454-20633455	0.436595476395414	ENCSR541IFO	ENCFF751CQA	activated CD8-positive, alpha-beta memory T cell	/biosample-types/primary_cell_NTR_0000504/	ENCODE-rE2G predictions for activated CD8-positive, alpha-beta memory T cell; Donor: ENCDO299FMV; Treatment: anti-CD3 and anti-CD28 coated beads, 1 hour	anti-CD3 and anti-CD28 coated beads	ENCDO299FMV
DDOST	chr1:20661240-20661794	chr1:20661544-20661545	0.999993106516262	ENCSR541IFO	ENCFF751CQA	activated CD8-positive, alpha-beta memory T cell	/biosample-types/primary_cell_NTR_0000504/	ENCODE-rE2G predictions for activated CD8-positive, alpha-beta memory T cell; Donor: ENCDO299FMV; Treatment: anti-CD3 and anti-CD28 coated beads, 1 hour	anti-CD3 and anti-CD28 coated beads	ENCDO299FMV
KIF17	chr1:20696356-20697247	chr1:20718017-20718018	0.80307067455874	ENCSR541IFO	ENCFF751CQA	activated CD8-positive, alpha-beta memory T cell	/biosample-types/primary_cell_NTR_0000504/	ENCODE-rE2G predictions for activated CD8-positive, alpha-beta memory T cell; Donor: ENCDO299FMV; Treatment: anti-CD3 and anti-CD28 coated beads, 1 hour	anti-CD3 and anti-CD28 coated beads	ENCDO299FMV
SH2D5	chr1:20696356-20697247	chr1:20732640-20732641	0.505670039574652	ENCSR541IFO	ENCFF751CQA	activated CD8-positive, alpha-beta memory T cell	/biosample-types/primary_cell_NTR_0000504/	ENCODE-rE2G predictions for activated CD8-positive, alpha-beta memory T cell; Donor: ENCDO299FMV; Treatment: anti-CD3 and anti-CD28 coated beads, 1 hour	anti-CD3 and anti-CD28 coated beads	ENCDO299FMV
KIF17	chr1:20709174-20709674	chr1:20718017-20718018	0.205505817515834	ENCSR541IFO	ENCFF751CQA	activated CD8-positive, alpha-beta memory T cell	/biosample-types/primary_cell_NTR_0000504/	ENCODE-rE2G predictions for activated CD8-positive, alpha-beta memory T cell; Donor: ENCDO299FMV; Treatment: anti-CD3 and anti-CD28 coated beads, 1 hour	anti-CD3 and anti-CD28 coated beads	ENCDO299FMV
KIF17	chr1:20717451-20718293	chr1:20718017-20718018	0.999989433627354	ENCSR541IFO	ENCFF751CQA	activated CD8-positive, alpha-beta memory T cell	/biosample-types/primary_cell_NTR_0000504/	ENCODE-rE2G predictions for activated CD8-positive, alpha-beta memory T cell; Donor: ENCDO299FMV; Treatment: anti-CD3 and anti-CD28 coated beads, 1 hour	anti-CD3 and anti-CD28 coated beads	ENCDO299FMV
KIF17	chr1:20727878-20728378	chr1:20718017-20718018	0.401433022521644	ENCSR541IFO	ENCFF751CQA	activated CD8-positive, alpha-beta memory T cell	/biosample-types/primary_cell_NTR_0000504/	ENCODE-rE2G predictions for activated CD8-positive, alpha-beta memory T cell; Donor: ENCDO299FMV; Treatment: anti-CD3 and anti-CD28 coated beads, 1 hour	anti-CD3 and anti-CD28 coated beads	ENCDO299FMV
SH2D5	chr1:20727878-20728378	chr1:20732640-20732641	0.684435450279433	ENCSR541IFO	ENCFF751CQA	activated CD8-positive, alpha-beta memory T cell	/biosample-types/primary_cell_NTR_0000504/	ENCODE-rE2G predictions for activated CD8-positive, alpha-beta memory T cell; Donor: ENCDO299FMV; Treatment: anti-CD3 and anti-CD28 coated beads, 1 hour	anti-CD3 and anti-CD28 coated beads	ENCDO299FMV
SH2D5	chr1:20732033-20732890	chr1:20732640-20732641	0.999992875053093	ENCSR541IFO	ENCFF751CQA	activated CD8-positive, alpha-beta memory T cell	/biosample-types/primary_cell_NTR_0000504/	ENCODE-rE2G predictions for activated CD8-positive, alpha-beta memory T cell; Donor: ENCDO299FMV; Treatment: anti-CD3 and anti-CD28 coated beads, 1 hour	anti-CD3 and anti-CD28 coated beads	ENCDO299FMV
SH2D5	chr1:20732978-20733478	chr1:20732640-20732641	0.99998282077322	ENCSR541IFO	ENCFF751CQA	activated CD8-positive, alpha-beta memory T cell	/biosample-types/primary_cell_NTR_0000504/	ENCODE-rE2G predictions for activated CD8-positive, alpha-beta memory T cell; Donor: ENCDO299FMV; Treatment: anti-CD3 and anti-CD28 coated beads, 1 hour	anti-CD3 and anti-CD28 coated beads	ENCDO299FMV
HP1BP3	chr1:20786084-20787041	chr1:20786688-20786689	0.99995691561162	ENCSR541IFO	ENCFF751CQA	activated CD8-positive, alpha-beta memory T cell	/biosample-types/primary_cell_NTR_0000504/	ENCODE-rE2G predictions for activated CD8-positive, alpha-beta memory T cell; Donor: ENCDO299FMV; Treatment: anti-CD3 and anti-CD28 coated beads, 1 hour	anti-CD3 and anti-CD28 coated beads	ENCDO299FMV
HP1BP3	chr1:20787093-20787593	chr1:20786688-20786689	0.999863418903723	ENCSR541IFO	ENCFF751CQA	activated CD8-positive, alpha-beta memory T cell	/biosample-types/primary_cell_NTR_0000504/	ENCODE-rE2G predictions for activated CD8-positive, alpha-beta memory T cell; Donor: ENCDO299FMV; Treatment: anti-CD3 and anti-CD28 coated beads, 1 hour	anti-CD3 and anti-CD28 coated beads	ENCDO299FMV
EIF4G3	chr1:21176638-21177187	chr1:21176888-21176889	0.999992292397972	ENCSR541IFO	ENCFF751CQA	activated CD8-positive, alpha-beta memory T cell	/biosample-types/primary_cell_NTR_0000504/	ENCODE-rE2G predictions for activated CD8-positive, alpha-beta memory T cell; Donor: ENCDO299FMV; Treatment: anti-CD3 and anti-CD28 coated beads, 1 hour	anti-CD3 and anti-CD28 coated beads	ENCDO299FMV
ECE1	chr1:21216789-21217289	chr1:21290489-21290490	0.206347410927249	ENCSR541IFO	ENCFF751CQA	activated CD8-positive, alpha-beta memory T cell	/biosample-types/primary_cell_NTR_0000504/	ENCODE-rE2G predictions for activated CD8-positive, alpha-beta memory T cell; Donor: ENCDO299FMV; Treatment: anti-CD3 and anti-CD28 coated beads, 1 hour	anti-CD3 and anti-CD28 coated beads	ENCDO299FMV
ALPL	chr1:21255146-21255646	chr1:21509357-21509358	0.250150439481374	ENCSR541IFO	ENCFF751CQA	activated CD8-positive, alpha-beta memory T cell	/biosample-types/primary_cell_NTR_0000504/	ENCODE-rE2G predictions for activated CD8-positive, alpha-beta memory T cell; Donor: ENCDO299FMV; Treatment: anti-CD3 and anti-CD28 coated beads, 1 hour	anti-CD3 and anti-CD28 coated beads	ENCDO299FMV
ECE1	chr1:21255146-21255646	chr1:21290489-21290490	0.593405888208891	ENCSR541IFO	ENCFF751CQA	activated CD8-positive, alpha-beta memory T cell	/biosample-types/primary_cell_NTR_0000504/	ENCODE-rE2G predictions for activated CD8-positive, alpha-beta memory T cell; Donor: ENCDO299FMV; Treatment: anti-CD3 and anti-CD28 coated beads, 1 hour	anti-CD3 and anti-CD28 coated beads	ENCDO299FMV
ECE1	chr1:21258265-21258765	chr1:21290489-21290490	0.275808949788999	ENCSR541IFO	ENCFF751CQA	activated CD8-positive, alpha-beta memory T cell	/biosample-types/primary_cell_NTR_0000504/	ENCODE-rE2G predictions for activated CD8-positive, alpha-beta memory T cell; Donor: ENCDO299FMV; Treatment: anti-CD3 and anti-CD28 coated beads, 1 hour	anti-CD3 and anti-CD28 coated beads	ENCDO299FMV
ECE1	chr1:21270127-21270627	chr1:21290489-21290490	0.454338146026147	ENCSR541IFO	ENCFF751CQA	activated CD8-positive, alpha-beta memory T cell	/biosample-types/primary_cell_NTR_0000504/	ENCODE-rE2G predictions for activated CD8-positive, alpha-beta memory T cell; Donor: ENCDO299FMV; Treatment: anti-CD3 and anti-CD28 coated beads, 1 hour	anti-CD3 and anti-CD28 coated beads	ENCDO299FMV
ECE1	chr1:21290239-21290739	chr1:21290489-21290490	0.999999995722904	ENCSR541IFO	ENCFF751CQA	activated CD8-positive, alpha-beta memory T cell	/biosample-types/primary_cell_NTR_0000504/	ENCODE-rE2G predictions for activated CD8-positive, alpha-beta memory T cell; Donor: ENCDO299FMV; Treatment: anti-CD3 and anti-CD28 coated beads, 1 hour	anti-CD3 and anti-CD28 coated beads	ENCDO299FMV
ECE1	chr1:21292941-21293441	chr1:21290489-21290490	0.749035594746956	ENCSR541IFO	ENCFF751CQA	activated CD8-positive, alpha-beta memory T cell	/biosample-types/primary_cell_NTR_0000504/	ENCODE-rE2G predictions for activated CD8-positive, alpha-beta memory T cell; Donor: ENCDO299FMV; Treatment: anti-CD3 and anti-CD28 coated beads, 1 hour	anti-CD3 and anti-CD28 coated beads	ENCDO299FMV
ALPL	chr1:21293587-21294087	chr1:21509357-21509358	0.263603351667454	ENCSR541IFO	ENCFF751CQA	activated CD8-positive, alpha-beta memory T cell	/biosample-types/primary_cell_NTR_0000504/	ENCODE-rE2G predictions for activated CD8-positive, alpha-beta memory T cell; Donor: ENCDO299FMV; Treatment: anti-CD3 and anti-CD28 coated beads, 1 hour	anti-CD3 and anti-CD28 coated beads	ENCDO299FMV
ECE1	chr1:21293587-21294087	chr1:21290489-21290490	0.869761164490546	ENCSR541IFO	ENCFF751CQA	activated CD8-positive, alpha-beta memory T cell	/biosample-types/primary_cell_NTR_0000504/	ENCODE-rE2G predictions for activated CD8-positive, alpha-beta memory T cell; Donor: ENCDO299FMV; Treatment: anti-CD3 and anti-CD28 coated beads, 1 hour	anti-CD3 and anti-CD28 coated beads	ENCDO299FMV
NBPF3	chr1:21293587-21294087	chr1:21440089-21440090	0.311574635793455	ENCSR541IFO	ENCFF751CQA	activated CD8-positive, alpha-beta memory T cell	/biosample-types/primary_cell_NTR_0000504/	ENCODE-rE2G predictions for activated CD8-positive, alpha-beta memory T cell; Donor: ENCDO299FMV; Treatment: anti-CD3 and anti-CD28 coated beads, 1 hour	anti-CD3 and anti-CD28 coated beads	ENCDO299FMV
ALPL	chr1:21294281-21295372	chr1:21509357-21509358	0.722420438400906	ENCSR541IFO	ENCFF751CQA	activated CD8-positive, alpha-beta memory T cell	/biosample-types/primary_cell_NTR_0000504/	ENCODE-rE2G predictions for activated CD8-positive, alpha-beta memory T cell; Donor: ENCDO299FMV; Treatment: anti-CD3 and anti-CD28 coated beads, 1 hour	anti-CD3 and anti-CD28 coated beads	ENCDO299FMV
ECE1	chr1:21294281-21295372	chr1:21290489-21290490	0.994585231596942	ENCSR541IFO	ENCFF751CQA	activated CD8-positive, alpha-beta memory T cell	/biosample-types/primary_cell_NTR_0000504/	ENCODE-rE2G predictions for activated CD8-positive, alpha-beta memory T cell; Donor: ENCDO299FMV; Treatment: anti-CD3 and anti-CD28 coated beads, 1 hour	anti-CD3 and anti-CD28 coated beads	ENCDO299FMV
EIF4G3	chr1:21294281-21295372	chr1:21176888-21176889	0.310678580294744	ENCSR541IFO	ENCFF751CQA	activated CD8-positive, alpha-beta memory T cell	/biosample-types/primary_cell_NTR_0000504/	ENCODE-rE2G predictions for activated CD8-positive, alpha-beta memory T cell; Donor: ENCDO299FMV; Treatment: anti-CD3 and anti-CD28 coated beads, 1 hour	anti-CD3 and anti-CD28 coated beads	ENCDO299FMV
NBPF3	chr1:21294281-21295372	chr1:21440089-21440090	0.796919732145562	ENCSR541IFO	ENCFF751CQA	activated CD8-positive, alpha-beta memory T cell	/biosample-types/primary_cell_NTR_0000504/	ENCODE-rE2G predictions for activated CD8-positive, alpha-beta memory T cell; Donor: ENCDO299FMV; Treatment: anti-CD3 and anti-CD28 coated beads, 1 hour	anti-CD3 and anti-CD28 coated beads	ENCDO299FMV
RAP1GAP	chr1:21294281-21295372	chr1:21669363-21669364	0.566482896809968	ENCSR541IFO	ENCFF751CQA	activated CD8-positive, alpha-beta memory T cell	/biosample-types/primary_cell_NTR_0000504/	ENCODE-rE2G predictions for activated CD8-positive, alpha-beta memory T cell; Donor: ENCDO299FMV; Treatment: anti-CD3 and anti-CD28 coated beads, 1 hour	anti-CD3 and anti-CD28 coated beads	ENCDO299FMV
ECE1	chr1:21307158-21308046	chr1:21290489-21290490	0.25124748098497	ENCSR541IFO	ENCFF751CQA	activated CD8-positive, alpha-beta memory T cell	/biosample-types/primary_cell_NTR_0000504/	ENCODE-rE2G predictions for activated CD8-positive, alpha-beta memory T cell; Donor: ENCDO299FMV; Treatment: anti-CD3 and anti-CD28 coated beads, 1 hour	anti-CD3 and anti-CD28 coated beads	ENCDO299FMV
ALPL	chr1:21324445-21324945	chr1:21509357-21509358	0.254743274161629	ENCSR541IFO	ENCFF751CQA	activated CD8-positive, alpha-beta memory T cell	/biosample-types/primary_cell_NTR_0000504/	ENCODE-rE2G predictions for activated CD8-positive, alpha-beta memory T cell; Donor: ENCDO299FMV; Treatment: anti-CD3 and anti-CD28 coated beads, 1 hour	anti-CD3 and anti-CD28 coated beads	ENCDO299FMV
ECE1	chr1:21324445-21324945	chr1:21290489-21290490	0.510664634028935	ENCSR541IFO	ENCFF751CQA	activated CD8-positive, alpha-beta memory T cell	/biosample-types/primary_cell_NTR_0000504/	ENCODE-rE2G predictions for activated CD8-positive, alpha-beta memory T cell; Donor: ENCDO299FMV; Treatment: anti-CD3 and anti-CD28 coated beads, 1 hour	anti-CD3 and anti-CD28 coated beads	ENCDO299FMV
NBPF3	chr1:21324445-21324945	chr1:21440089-21440090	0.310074471986419	ENCSR541IFO	ENCFF751CQA	activated CD8-positive, alpha-beta memory T cell	/biosample-types/primary_cell_NTR_0000504/	ENCODE-rE2G predictions for activated CD8-positive, alpha-beta memory T cell; Donor: ENCDO299FMV; Treatment: anti-CD3 and anti-CD28 coated beads, 1 hour	anti-CD3 and anti-CD28 coated beads	ENCDO299FMV
RAP1GAP	chr1:21324445-21324945	chr1:21669363-21669364	0.209482035062649	ENCSR541IFO	ENCFF751CQA	activated CD8-positive, alpha-beta memory T cell	/biosample-types/primary_cell_NTR_0000504/	ENCODE-rE2G predictions for activated CD8-positive, alpha-beta memory T cell; Donor: ENCDO299FMV; Treatment: anti-CD3 and anti-CD28 coated beads, 1 hour	anti-CD3 and anti-CD28 coated beads	ENCDO299FMV
ALPL	chr1:21333692-21334566	chr1:21509357-21509358	0.245042143969304	ENCSR541IFO	ENCFF751CQA	activated CD8-positive, alpha-beta memory T cell	/biosample-types/primary_cell_NTR_0000504/	ENCODE-rE2G predictions for activated CD8-positive, alpha-beta memory T cell; Donor: ENCDO299FMV; Treatment: anti-CD3 and anti-CD28 coated beads, 1 hour	anti-CD3 and anti-CD28 coated beads	ENCDO299FMV
ECE1	chr1:21333692-21334566	chr1:21290489-21290490	0.497744741348011	ENCSR541IFO	ENCFF751CQA	activated CD8-positive, alpha-beta memory T cell	/biosample-types/primary_cell_NTR_0000504/	ENCODE-rE2G predictions for activated CD8-positive, alpha-beta memory T cell; Donor: ENCDO299FMV; Treatment: anti-CD3 and anti-CD28 coated beads, 1 hour	anti-CD3 and anti-CD28 coated beads	ENCDO299FMV
NBPF3	chr1:21333692-21334566	chr1:21440089-21440090	0.293828087938947	ENCSR541IFO	ENCFF751CQA	activated CD8-positive, alpha-beta memory T cell	/biosample-types/primary_cell_NTR_0000504/	ENCODE-rE2G predictions for activated CD8-positive, alpha-beta memory T cell; Donor: ENCDO299FMV; Treatment: anti-CD3 and anti-CD28 coated beads, 1 hour	anti-CD3 and anti-CD28 coated beads	ENCDO299FMV
ECE1	chr1:21334643-21335143	chr1:21290489-21290490	0.232088905896407	ENCSR541IFO	ENCFF751CQA	activated CD8-positive, alpha-beta memory T cell	/biosample-types/primary_cell_NTR_0000504/	ENCODE-rE2G predictions for activated CD8-positive, alpha-beta memory T cell; Donor: ENCDO299FMV; Treatment: anti-CD3 and anti-CD28 coated beads, 1 hour	anti-CD3 and anti-CD28 coated beads	ENCDO299FMV
ALPL	chr1:21345317-21346130	chr1:21509357-21509358	0.24713123067697	ENCSR541IFO	ENCFF751CQA	activated CD8-positive, alpha-beta memory T cell	/biosample-types/primary_cell_NTR_0000504/	ENCODE-rE2G predictions for activated CD8-positive, alpha-beta memory T cell; Donor: ENCDO299FMV; Treatment: anti-CD3 and anti-CD28 coated beads, 1 hour	anti-CD3 and anti-CD28 coated beads	ENCDO299FMV
ECE1	chr1:21345317-21346130	chr1:21290489-21290490	0.389975152549243	ENCSR541IFO	ENCFF751CQA	activated CD8-positive, alpha-beta memory T cell	/biosample-types/primary_cell_NTR_0000504/	ENCODE-rE2G predictions for activated CD8-positive, alpha-beta memory T cell; Donor: ENCDO299FMV; Treatment: anti-CD3 and anti-CD28 coated beads, 1 hour	anti-CD3 and anti-CD28 coated beads	ENCDO299FMV
NBPF3	chr1:21345317-21346130	chr1:21440089-21440090	0.309763809418482	ENCSR541IFO	ENCFF751CQA	activated CD8-positive, alpha-beta memory T cell	/biosample-types/primary_cell_NTR_0000504/	ENCODE-rE2G predictions for activated CD8-positive, alpha-beta memory T cell; Donor: ENCDO299FMV; Treatment: anti-CD3 and anti-CD28 coated beads, 1 hour	anti-CD3 and anti-CD28 coated beads	ENCDO299FMV
RAP1GAP	chr1:21345317-21346130	chr1:21669363-21669364	0.214181695616565	ENCSR541IFO	ENCFF751CQA	activated CD8-positive, alpha-beta memory T cell	/biosample-types/primary_cell_NTR_0000504/	ENCODE-rE2G predictions for activated CD8-positive, alpha-beta memory T cell; Donor: ENCDO299FMV; Treatment: anti-CD3 and anti-CD28 coated beads, 1 hour	anti-CD3 and anti-CD28 coated beads	ENCDO299FMV
NBPF3	chr1:21439839-21440340	chr1:21440089-21440090	0.999999853199961	ENCSR541IFO	ENCFF751CQA	activated CD8-positive, alpha-beta memory T cell	/biosample-types/primary_cell_NTR_0000504/	ENCODE-rE2G predictions for activated CD8-positive, alpha-beta memory T cell; Donor: ENCDO299FMV; Treatment: anti-CD3 and anti-CD28 coated beads, 1 hour	anti-CD3 and anti-CD28 coated beads	ENCDO299FMV
NBPF3	chr1:21440690-21441190	chr1:21440089-21440090	0.758468665111724	ENCSR541IFO	ENCFF751CQA	activated CD8-positive, alpha-beta memory T cell	/biosample-types/primary_cell_NTR_0000504/	ENCODE-rE2G predictions for activated CD8-positive, alpha-beta memory T cell; Donor: ENCDO299FMV; Treatment: anti-CD3 and anti-CD28 coated beads, 1 hour	anti-CD3 and anti-CD28 coated beads	ENCDO299FMV
ALPL	chr1:21503785-21504285	chr1:21509357-21509358	0.3759548056472	ENCSR541IFO	ENCFF751CQA	activated CD8-positive, alpha-beta memory T cell	/biosample-types/primary_cell_NTR_0000504/	ENCODE-rE2G predictions for activated CD8-positive, alpha-beta memory T cell; Donor: ENCDO299FMV; Treatment: anti-CD3 and anti-CD28 coated beads, 1 hour	anti-CD3 and anti-CD28 coated beads	ENCDO299FMV
ALPL	chr1:21507049-21507549	chr1:21509357-21509358	0.684104988974225	ENCSR541IFO	ENCFF751CQA	activated CD8-positive, alpha-beta memory T cell	/biosample-types/primary_cell_NTR_0000504/	ENCODE-rE2G predictions for activated CD8-positive, alpha-beta memory T cell; Donor: ENCDO299FMV; Treatment: anti-CD3 and anti-CD28 coated beads, 1 hour	anti-CD3 and anti-CD28 coated beads	ENCDO299FMV
ALPL	chr1:21508980-21509607	chr1:21509357-21509358	0.999997771298566	ENCSR541IFO	ENCFF751CQA	activated CD8-positive, alpha-beta memory T cell	/biosample-types/primary_cell_NTR_0000504/	ENCODE-rE2G predictions for activated CD8-positive, alpha-beta memory T cell; Donor: ENCDO299FMV; Treatment: anti-CD3 and anti-CD28 coated beads, 1 hour	anti-CD3 and anti-CD28 coated beads	ENCDO299FMV
ALPL	chr1:21511581-21512081	chr1:21509357-21509358	0.721106888524808	ENCSR541IFO	ENCFF751CQA	activated CD8-positive, alpha-beta memory T cell	/biosample-types/primary_cell_NTR_0000504/	ENCODE-rE2G predictions for activated CD8-positive, alpha-beta memory T cell; Donor: ENCDO299FMV; Treatment: anti-CD3 and anti-CD28 coated beads, 1 hour	anti-CD3 and anti-CD28 coated beads	ENCDO299FMV
RAP1GAP	chr1:21511581-21512081	chr1:21669363-21669364	0.246082472152301	ENCSR541IFO	ENCFF751CQA	activated CD8-positive, alpha-beta memory T cell	/biosample-types/primary_cell_NTR_0000504/	ENCODE-rE2G predictions for activated CD8-positive, alpha-beta memory T cell; Donor: ENCDO299FMV; Treatment: anti-CD3 and anti-CD28 coated beads, 1 hour	anti-CD3 and anti-CD28 coated beads	ENCDO299FMV
RAP1GAP	chr1:21534584-21535084	chr1:21669363-21669364	0.238847794083315	ENCSR541IFO	ENCFF751CQA	activated CD8-positive, alpha-beta memory T cell	/biosample-types/primary_cell_NTR_0000504/	ENCODE-rE2G predictions for activated CD8-positive, alpha-beta memory T cell; Donor: ENCDO299FMV; Treatment: anti-CD3 and anti-CD28 coated beads, 1 hour	anti-CD3 and anti-CD28 coated beads	ENCDO299FMV
RAP1GAP	chr1:21537948-21538448	chr1:21669363-21669364	0.212526946394269	ENCSR541IFO	ENCFF751CQA	activated CD8-positive, alpha-beta memory T cell	/biosample-types/primary_cell_NTR_0000504/	ENCODE-rE2G predictions for activated CD8-positive, alpha-beta memory T cell; Donor: ENCDO299FMV; Treatment: anti-CD3 and anti-CD28 coated beads, 1 hour	anti-CD3 and anti-CD28 coated beads	ENCDO299FMV
ALPL	chr1:21538545-21539045	chr1:21509357-21509358	0.203119176679275	ENCSR541IFO	ENCFF751CQA	activated CD8-positive, alpha-beta memory T cell	/biosample-types/primary_cell_NTR_0000504/	ENCODE-rE2G predictions for activated CD8-positive, alpha-beta memory T cell; Donor: ENCDO299FMV; Treatment: anti-CD3 and anti-CD28 coated beads, 1 hour	anti-CD3 and anti-CD28 coated beads	ENCDO299FMV
RAP1GAP	chr1:21538545-21539045	chr1:21669363-21669364	0.235131342763704	ENCSR541IFO	ENCFF751CQA	activated CD8-positive, alpha-beta memory T cell	/biosample-types/primary_cell_NTR_0000504/	ENCODE-rE2G predictions for activated CD8-positive, alpha-beta memory T cell; Donor: ENCDO299FMV; Treatment: anti-CD3 and anti-CD28 coated beads, 1 hour	anti-CD3 and anti-CD28 coated beads	ENCDO299FMV
RAP1GAP	chr1:21566783-21567283	chr1:21669363-21669364	0.26432555786854	ENCSR541IFO	ENCFF751CQA	activated CD8-positive, alpha-beta memory T cell	/biosample-types/primary_cell_NTR_0000504/	ENCODE-rE2G predictions for activated CD8-positive, alpha-beta memory T cell; Donor: ENCDO299FMV; Treatment: anti-CD3 and anti-CD28 coated beads, 1 hour	anti-CD3 and anti-CD28 coated beads	ENCDO299FMV
ALPL	chr1:21568791-21569685	chr1:21509357-21509358	0.305968628267658	ENCSR541IFO	ENCFF751CQA	activated CD8-positive, alpha-beta memory T cell	/biosample-types/primary_cell_NTR_0000504/	ENCODE-rE2G predictions for activated CD8-positive, alpha-beta memory T cell; Donor: ENCDO299FMV; Treatment: anti-CD3 and anti-CD28 coated beads, 1 hour	anti-CD3 and anti-CD28 coated beads	ENCDO299FMV
RAP1GAP	chr1:21568791-21569685	chr1:21669363-21669364	0.345548248776493	ENCSR541IFO	ENCFF751CQA	activated CD8-positive, alpha-beta memory T cell	/biosample-types/primary_cell_NTR_0000504/	ENCODE-rE2G predictions for activated CD8-positive, alpha-beta memory T cell; Donor: ENCDO299FMV; Treatment: anti-CD3 and anti-CD28 coated beads, 1 hour	anti-CD3 and anti-CD28 coated beads	ENCDO299FMV
RAP1GAP	chr1:21570668-21571168	chr1:21669363-21669364	0.233931904233361	ENCSR541IFO	ENCFF751CQA	activated CD8-positive, alpha-beta memory T cell	/biosample-types/primary_cell_NTR_0000504/	ENCODE-rE2G predictions for activated CD8-positive, alpha-beta memory T cell; Donor: ENCDO299FMV; Treatment: anti-CD3 and anti-CD28 coated beads, 1 hour	anti-CD3 and anti-CD28 coated beads	ENCDO299FMV
RAP1GAP	chr1:21572327-21572827	chr1:21669363-21669364	0.229678948971835	ENCSR541IFO	ENCFF751CQA	activated CD8-positive, alpha-beta memory T cell	/biosample-types/primary_cell_NTR_0000504/	ENCODE-rE2G predictions for activated CD8-positive, alpha-beta memory T cell; Donor: ENCDO299FMV; Treatment: anti-CD3 and anti-CD28 coated beads, 1 hour	anti-CD3 and anti-CD28 coated beads	ENCDO299FMV
ALPL	chr1:21573971-21574471	chr1:21509357-21509358	0.27744107092663	ENCSR541IFO	ENCFF751CQA	activated CD8-positive, alpha-beta memory T cell	/biosample-types/primary_cell_NTR_0000504/	ENCODE-rE2G predictions for activated CD8-positive, alpha-beta memory T cell; Donor: ENCDO299FMV; Treatment: anti-CD3 and anti-CD28 coated beads, 1 hour	anti-CD3 and anti-CD28 coated beads	ENCDO299FMV
RAP1GAP	chr1:21573971-21574471	chr1:21669363-21669364	0.28296994115199	ENCSR541IFO	ENCFF751CQA	activated CD8-positive, alpha-beta memory T cell	/biosample-types/primary_cell_NTR_0000504/	ENCODE-rE2G predictions for activated CD8-positive, alpha-beta memory T cell; Donor: ENCDO299FMV; Treatment: anti-CD3 and anti-CD28 coated beads, 1 hour	anti-CD3 and anti-CD28 coated beads	ENCDO299FMV
ALPL	chr1:21574564-21575064	chr1:21509357-21509358	0.282957895117695	ENCSR541IFO	ENCFF751CQA	activated CD8-positive, alpha-beta memory T cell	/biosample-types/primary_cell_NTR_0000504/	ENCODE-rE2G predictions for activated CD8-positive, alpha-beta memory T cell; Donor: ENCDO299FMV; Treatment: anti-CD3 and anti-CD28 coated beads, 1 hour	anti-CD3 and anti-CD28 coated beads	ENCDO299FMV
RAP1GAP	chr1:21574564-21575064	chr1:21669363-21669364	0.272482343165906	ENCSR541IFO	ENCFF751CQA	activated CD8-positive, alpha-beta memory T cell	/biosample-types/primary_cell_NTR_0000504/	ENCODE-rE2G predictions for activated CD8-positive, alpha-beta memory T cell; Donor: ENCDO299FMV; Treatment: anti-CD3 and anti-CD28 coated beads, 1 hour	anti-CD3 and anti-CD28 coated beads	ENCDO299FMV
RAP1GAP	chr1:21578546-21579046	chr1:21669363-21669364	0.215810259249381	ENCSR541IFO	ENCFF751CQA	activated CD8-positive, alpha-beta memory T cell	/biosample-types/primary_cell_NTR_0000504/	ENCODE-rE2G predictions for activated CD8-positive, alpha-beta memory T cell; Donor: ENCDO299FMV; Treatment: anti-CD3 and anti-CD28 coated beads, 1 hour	anti-CD3 and anti-CD28 coated beads	ENCDO299FMV
RAP1GAP	chr1:21590161-21590661	chr1:21669363-21669364	0.223650412119139	ENCSR541IFO	ENCFF751CQA	activated CD8-positive, alpha-beta memory T cell	/biosample-types/primary_cell_NTR_0000504/	ENCODE-rE2G predictions for activated CD8-positive, alpha-beta memory T cell; Donor: ENCDO299FMV; Treatment: anti-CD3 and anti-CD28 coated beads, 1 hour	anti-CD3 and anti-CD28 coated beads	ENCDO299FMV
RAP1GAP	chr1:21593452-21593952	chr1:21669363-21669364	0.222433307438042	ENCSR541IFO	ENCFF751CQA	activated CD8-positive, alpha-beta memory T cell	/biosample-types/primary_cell_NTR_0000504/	ENCODE-rE2G predictions for activated CD8-positive, alpha-beta memory T cell; Donor: ENCDO299FMV; Treatment: anti-CD3 and anti-CD28 coated beads, 1 hour	anti-CD3 and anti-CD28 coated beads	ENCDO299FMV
ALPL	chr1:21595425-21596344	chr1:21509357-21509358	0.311969337758666	ENCSR541IFO	ENCFF751CQA	activated CD8-positive, alpha-beta memory T cell	/biosample-types/primary_cell_NTR_0000504/	ENCODE-rE2G predictions for activated CD8-positive, alpha-beta memory T cell; Donor: ENCDO299FMV; Treatment: anti-CD3 and anti-CD28 coated beads, 1 hour	anti-CD3 and anti-CD28 coated beads	ENCDO299FMV
RAP1GAP	chr1:21595425-21596344	chr1:21669363-21669364	0.311959237575183	ENCSR541IFO	ENCFF751CQA	activated CD8-positive, alpha-beta memory T cell	/biosample-types/primary_cell_NTR_0000504/	ENCODE-rE2G predictions for activated CD8-positive, alpha-beta memory T cell; Donor: ENCDO299FMV; Treatment: anti-CD3 and anti-CD28 coated beads, 1 hour	anti-CD3 and anti-CD28 coated beads	ENCDO299FMV
RAP1GAP	chr1:21596532-21597032	chr1:21669363-21669364	0.208316195021665	ENCSR541IFO	ENCFF751CQA	activated CD8-positive, alpha-beta memory T cell	/biosample-types/primary_cell_NTR_0000504/	ENCODE-rE2G predictions for activated CD8-positive, alpha-beta memory T cell; Donor: ENCDO299FMV; Treatment: anti-CD3 and anti-CD28 coated beads, 1 hour	anti-CD3 and anti-CD28 coated beads	ENCDO299FMV
RAP1GAP	chr1:21599145-21599645	chr1:21669363-21669364	0.206715802207951	ENCSR541IFO	ENCFF751CQA	activated CD8-positive, alpha-beta memory T cell	/biosample-types/primary_cell_NTR_0000504/	ENCODE-rE2G predictions for activated CD8-positive, alpha-beta memory T cell; Donor: ENCDO299FMV; Treatment: anti-CD3 and anti-CD28 coated beads, 1 hour	anti-CD3 and anti-CD28 coated beads	ENCDO299FMV
ALPL	chr1:21603372-21603872	chr1:21509357-21509358	0.22056272638401	ENCSR541IFO	ENCFF751CQA	activated CD8-positive, alpha-beta memory T cell	/biosample-types/primary_cell_NTR_0000504/	ENCODE-rE2G predictions for activated CD8-positive, alpha-beta memory T cell; Donor: ENCDO299FMV; Treatment: anti-CD3 and anti-CD28 coated beads, 1 hour	anti-CD3 and anti-CD28 coated beads	ENCDO299FMV
RAP1GAP	chr1:21603372-21603872	chr1:21669363-21669364	0.242011333900245	ENCSR541IFO	ENCFF751CQA	activated CD8-positive, alpha-beta memory T cell	/biosample-types/primary_cell_NTR_0000504/	ENCODE-rE2G predictions for activated CD8-positive, alpha-beta memory T cell; Donor: ENCDO299FMV; Treatment: anti-CD3 and anti-CD28 coated beads, 1 hour	anti-CD3 and anti-CD28 coated beads	ENCDO299FMV
ALPL	chr1:21605610-21606110	chr1:21509357-21509358	0.22153262327461	ENCSR541IFO	ENCFF751CQA	activated CD8-positive, alpha-beta memory T cell	/biosample-types/primary_cell_NTR_0000504/	ENCODE-rE2G predictions for activated CD8-positive, alpha-beta memory T cell; Donor: ENCDO299FMV; Treatment: anti-CD3 and anti-CD28 coated beads, 1 hour	anti-CD3 and anti-CD28 coated beads	ENCDO299FMV
RAP1GAP	chr1:21605610-21606110	chr1:21669363-21669364	0.236159792174197	ENCSR541IFO	ENCFF751CQA	activated CD8-positive, alpha-beta memory T cell	/biosample-types/primary_cell_NTR_0000504/	ENCODE-rE2G predictions for activated CD8-positive, alpha-beta memory T cell; Donor: ENCDO299FMV; Treatment: anti-CD3 and anti-CD28 coated beads, 1 hour	anti-CD3 and anti-CD28 coated beads	ENCDO299FMV
ALPL	chr1:21607693-21608193	chr1:21509357-21509358	0.265669098942124	ENCSR541IFO	ENCFF751CQA	activated CD8-positive, alpha-beta memory T cell	/biosample-types/primary_cell_NTR_0000504/	ENCODE-rE2G predictions for activated CD8-positive, alpha-beta memory T cell; Donor: ENCDO299FMV; Treatment: anti-CD3 and anti-CD28 coated beads, 1 hour	anti-CD3 and anti-CD28 coated beads	ENCDO299FMV
RAP1GAP	chr1:21607693-21608193	chr1:21669363-21669364	0.266608068013276	ENCSR541IFO	ENCFF751CQA	activated CD8-positive, alpha-beta memory T cell	/biosample-types/primary_cell_NTR_0000504/	ENCODE-rE2G predictions for activated CD8-positive, alpha-beta memory T cell; Donor: ENCDO299FMV; Treatment: anti-CD3 and anti-CD28 coated beads, 1 hour	anti-CD3 and anti-CD28 coated beads	ENCDO299FMV
ALPL	chr1:21622353-21622853	chr1:21509357-21509358	0.285289516096103	ENCSR541IFO	ENCFF751CQA	activated CD8-positive, alpha-beta memory T cell	/biosample-types/primary_cell_NTR_0000504/	ENCODE-rE2G predictions for activated CD8-positive, alpha-beta memory T cell; Donor: ENCDO299FMV; Treatment: anti-CD3 and anti-CD28 coated beads, 1 hour	anti-CD3 and anti-CD28 coated beads	ENCDO299FMV
RAP1GAP	chr1:21622353-21622853	chr1:21669363-21669364	0.311294070714639	ENCSR541IFO	ENCFF751CQA	activated CD8-positive, alpha-beta memory T cell	/biosample-types/primary_cell_NTR_0000504/	ENCODE-rE2G predictions for activated CD8-positive, alpha-beta memory T cell; Donor: ENCDO299FMV; Treatment: anti-CD3 and anti-CD28 coated beads, 1 hour	anti-CD3 and anti-CD28 coated beads	ENCDO299FMV
ALPL	chr1:21623606-21624106	chr1:21509357-21509358	0.209533216920125	ENCSR541IFO	ENCFF751CQA	activated CD8-positive, alpha-beta memory T cell	/biosample-types/primary_cell_NTR_0000504/	ENCODE-rE2G predictions for activated CD8-positive, alpha-beta memory T cell; Donor: ENCDO299FMV; Treatment: anti-CD3 and anti-CD28 coated beads, 1 hour	anti-CD3 and anti-CD28 coated beads	ENCDO299FMV
ALPL	chr1:21625903-21626403	chr1:21509357-21509358	0.203018847800202	ENCSR541IFO	ENCFF751CQA	activated CD8-positive, alpha-beta memory T cell	/biosample-types/primary_cell_NTR_0000504/	ENCODE-rE2G predictions for activated CD8-positive, alpha-beta memory T cell; Donor: ENCDO299FMV; Treatment: anti-CD3 and anti-CD28 coated beads, 1 hour	anti-CD3 and anti-CD28 coated beads	ENCDO299FMV
ALPL	chr1:21650740-21651240	chr1:21509357-21509358	0.325060017522626	ENCSR541IFO	ENCFF751CQA	activated CD8-positive, alpha-beta memory T cell	/biosample-types/primary_cell_NTR_0000504/	ENCODE-rE2G predictions for activated CD8-positive, alpha-beta memory T cell; Donor: ENCDO299FMV; Treatment: anti-CD3 and anti-CD28 coated beads, 1 hour	anti-CD3 and anti-CD28 coated beads	ENCDO299FMV
RAP1GAP	chr1:21650740-21651240	chr1:21669363-21669364	0.479724364632212	ENCSR541IFO	ENCFF751CQA	activated CD8-positive, alpha-beta memory T cell	/biosample-types/primary_cell_NTR_0000504/	ENCODE-rE2G predictions for activated CD8-positive, alpha-beta memory T cell; Donor: ENCDO299FMV; Treatment: anti-CD3 and anti-CD28 coated beads, 1 hour	anti-CD3 and anti-CD28 coated beads	ENCDO299FMV
ALPL	chr1:21651476-21651976	chr1:21509357-21509358	0.352207505221288	ENCSR541IFO	ENCFF751CQA	activated CD8-positive, alpha-beta memory T cell	/biosample-types/primary_cell_NTR_0000504/	ENCODE-rE2G predictions for activated CD8-positive, alpha-beta memory T cell; Donor: ENCDO299FMV; Treatment: anti-CD3 and anti-CD28 coated beads, 1 hour	anti-CD3 and anti-CD28 coated beads	ENCDO299FMV
RAP1GAP	chr1:21651476-21651976	chr1:21669363-21669364	0.481318169401562	ENCSR541IFO	ENCFF751CQA	activated CD8-positive, alpha-beta memory T cell	/biosample-types/primary_cell_NTR_0000504/	ENCODE-rE2G predictions for activated CD8-positive, alpha-beta memory T cell; Donor: ENCDO299FMV; Treatment: anti-CD3 and anti-CD28 coated beads, 1 hour	anti-CD3 and anti-CD28 coated beads	ENCDO299FMV
ALPL	chr1:21659107-21659607	chr1:21509357-21509358	0.832301471462762	ENCSR541IFO	ENCFF751CQA	activated CD8-positive, alpha-beta memory T cell	/biosample-types/primary_cell_NTR_0000504/	ENCODE-rE2G predictions for activated CD8-positive, alpha-beta memory T cell; Donor: ENCDO299FMV; Treatment: anti-CD3 and anti-CD28 coated beads, 1 hour	anti-CD3 and anti-CD28 coated beads	ENCDO299FMV
NBPF3	chr1:21659107-21659607	chr1:21440089-21440090	0.207907067365089	ENCSR541IFO	ENCFF751CQA	activated CD8-positive, alpha-beta memory T cell	/biosample-types/primary_cell_NTR_0000504/	ENCODE-rE2G predictions for activated CD8-positive, alpha-beta memory T cell; Donor: ENCDO299FMV; Treatment: anti-CD3 and anti-CD28 coated beads, 1 hour	anti-CD3 and anti-CD28 coated beads	ENCDO299FMV
RAP1GAP	chr1:21659107-21659607	chr1:21669363-21669364	0.916095007634909	ENCSR541IFO	ENCFF751CQA	activated CD8-positive, alpha-beta memory T cell	/biosample-types/primary_cell_NTR_0000504/	ENCODE-rE2G predictions for activated CD8-positive, alpha-beta memory T cell; Donor: ENCDO299FMV; Treatment: anti-CD3 and anti-CD28 coated beads, 1 hour	anti-CD3 and anti-CD28 coated beads	ENCDO299FMV
RAP1GAP	chr1:21668493-21668993	chr1:21669363-21669364	0.999989229267834	ENCSR541IFO	ENCFF751CQA	activated CD8-positive, alpha-beta memory T cell	/biosample-types/primary_cell_NTR_0000504/	ENCODE-rE2G predictions for activated CD8-positive, alpha-beta memory T cell; Donor: ENCDO299FMV; Treatment: anti-CD3 and anti-CD28 coated beads, 1 hour	anti-CD3 and anti-CD28 coated beads	ENCDO299FMV
RAP1GAP	chr1:21669113-21669613	chr1:21669363-21669364	0.99999999679882	ENCSR541IFO	ENCFF751CQA	activated CD8-positive, alpha-beta memory T cell	/biosample-types/primary_cell_NTR_0000504/	ENCODE-rE2G predictions for activated CD8-positive, alpha-beta memory T cell; Donor: ENCDO299FMV; Treatment: anti-CD3 and anti-CD28 coated beads, 1 hour	anti-CD3 and anti-CD28 coated beads	ENCDO299FMV
RAP1GAP	chr1:21669662-21670162	chr1:21669363-21669364	0.999990150778212	ENCSR541IFO	ENCFF751CQA	activated CD8-positive, alpha-beta memory T cell	/biosample-types/primary_cell_NTR_0000504/	ENCODE-rE2G predictions for activated CD8-positive, alpha-beta memory T cell; Donor: ENCDO299FMV; Treatment: anti-CD3 and anti-CD28 coated beads, 1 hour	anti-CD3 and anti-CD28 coated beads	ENCDO299FMV
USP48	chr1:21782945-21783900	chr1:21783195-21783196	0.999963668001818	ENCSR541IFO	ENCFF751CQA	activated CD8-positive, alpha-beta memory T cell	/biosample-types/primary_cell_NTR_0000504/	ENCODE-rE2G predictions for activated CD8-positive, alpha-beta memory T cell; Donor: ENCDO299FMV; Treatment: anti-CD3 and anti-CD28 coated beads, 1 hour	anti-CD3 and anti-CD28 coated beads	ENCDO299FMV
HSPG2	chr1:21814309-21814809	chr1:21937297-21937298	0.251528030676786	ENCSR541IFO	ENCFF751CQA	activated CD8-positive, alpha-beta memory T cell	/biosample-types/primary_cell_NTR_0000504/	ENCODE-rE2G predictions for activated CD8-positive, alpha-beta memory T cell; Donor: ENCDO299FMV; Treatment: anti-CD3 and anti-CD28 coated beads, 1 hour	anti-CD3 and anti-CD28 coated beads	ENCDO299FMV
HSPG2	chr1:21849834-21850334	chr1:21937297-21937298	0.224653838548812	ENCSR541IFO	ENCFF751CQA	activated CD8-positive, alpha-beta memory T cell	/biosample-types/primary_cell_NTR_0000504/	ENCODE-rE2G predictions for activated CD8-positive, alpha-beta memory T cell; Donor: ENCDO299FMV; Treatment: anti-CD3 and anti-CD28 coated beads, 1 hour	anti-CD3 and anti-CD28 coated beads	ENCDO299FMV
HSPG2	chr1:21852561-21853412	chr1:21937297-21937298	0.320349132887372	ENCSR541IFO	ENCFF751CQA	activated CD8-positive, alpha-beta memory T cell	/biosample-types/primary_cell_NTR_0000504/	ENCODE-rE2G predictions for activated CD8-positive, alpha-beta memory T cell; Donor: ENCDO299FMV; Treatment: anti-CD3 and anti-CD28 coated beads, 1 hour	anti-CD3 and anti-CD28 coated beads	ENCDO299FMV
HSPG2	chr1:21873443-21873943	chr1:21937297-21937298	0.235906605829138	ENCSR541IFO	ENCFF751CQA	activated CD8-positive, alpha-beta memory T cell	/biosample-types/primary_cell_NTR_0000504/	ENCODE-rE2G predictions for activated CD8-positive, alpha-beta memory T cell; Donor: ENCDO299FMV; Treatment: anti-CD3 and anti-CD28 coated beads, 1 hour	anti-CD3 and anti-CD28 coated beads	ENCDO299FMV
HSPG2	chr1:21874389-21875328	chr1:21937297-21937298	0.400334584787232	ENCSR541IFO	ENCFF751CQA	activated CD8-positive, alpha-beta memory T cell	/biosample-types/primary_cell_NTR_0000504/	ENCODE-rE2G predictions for activated CD8-positive, alpha-beta memory T cell; Donor: ENCDO299FMV; Treatment: anti-CD3 and anti-CD28 coated beads, 1 hour	anti-CD3 and anti-CD28 coated beads	ENCDO299FMV
HSPG2	chr1:21876303-21876803	chr1:21937297-21937298	0.231563686433583	ENCSR541IFO	ENCFF751CQA	activated CD8-positive, alpha-beta memory T cell	/biosample-types/primary_cell_NTR_0000504/	ENCODE-rE2G predictions for activated CD8-positive, alpha-beta memory T cell; Donor: ENCDO299FMV; Treatment: anti-CD3 and anti-CD28 coated beads, 1 hour	anti-CD3 and anti-CD28 coated beads	ENCDO299FMV
HSPG2	chr1:21877912-21878412	chr1:21937297-21937298	0.228821403446596	ENCSR541IFO	ENCFF751CQA	activated CD8-positive, alpha-beta memory T cell	/biosample-types/primary_cell_NTR_0000504/	ENCODE-rE2G predictions for activated CD8-positive, alpha-beta memory T cell; Donor: ENCDO299FMV; Treatment: anti-CD3 and anti-CD28 coated beads, 1 hour	anti-CD3 and anti-CD28 coated beads	ENCDO299FMV
HSPG2	chr1:21887180-21887680	chr1:21937297-21937298	0.274543922617858	ENCSR541IFO	ENCFF751CQA	activated CD8-positive, alpha-beta memory T cell	/biosample-types/primary_cell_NTR_0000504/	ENCODE-rE2G predictions for activated CD8-positive, alpha-beta memory T cell; Donor: ENCDO299FMV; Treatment: anti-CD3 and anti-CD28 coated beads, 1 hour	anti-CD3 and anti-CD28 coated beads	ENCDO299FMV
HSPG2	chr1:21888390-21888890	chr1:21937297-21937298	0.214968145509212	ENCSR541IFO	ENCFF751CQA	activated CD8-positive, alpha-beta memory T cell	/biosample-types/primary_cell_NTR_0000504/	ENCODE-rE2G predictions for activated CD8-positive, alpha-beta memory T cell; Donor: ENCDO299FMV; Treatment: anti-CD3 and anti-CD28 coated beads, 1 hour	anti-CD3 and anti-CD28 coated beads	ENCDO299FMV
HSPG2	chr1:21892814-21893314	chr1:21937297-21937298	0.206301903040122	ENCSR541IFO	ENCFF751CQA	activated CD8-positive, alpha-beta memory T cell	/biosample-types/primary_cell_NTR_0000504/	ENCODE-rE2G predictions for activated CD8-positive, alpha-beta memory T cell; Donor: ENCDO299FMV; Treatment: anti-CD3 and anti-CD28 coated beads, 1 hour	anti-CD3 and anti-CD28 coated beads	ENCDO299FMV
HSPG2	chr1:21898238-21899113	chr1:21937297-21937298	0.338383440113038	ENCSR541IFO	ENCFF751CQA	activated CD8-positive, alpha-beta memory T cell	/biosample-types/primary_cell_NTR_0000504/	ENCODE-rE2G predictions for activated CD8-positive, alpha-beta memory T cell; Donor: ENCDO299FMV; Treatment: anti-CD3 and anti-CD28 coated beads, 1 hour	anti-CD3 and anti-CD28 coated beads	ENCDO299FMV
HSPG2	chr1:21904772-21905272	chr1:21937297-21937298	0.423892262496592	ENCSR541IFO	ENCFF751CQA	activated CD8-positive, alpha-beta memory T cell	/biosample-types/primary_cell_NTR_0000504/	ENCODE-rE2G predictions for activated CD8-positive, alpha-beta memory T cell; Donor: ENCDO299FMV; Treatment: anti-CD3 and anti-CD28 coated beads, 1 hour	anti-CD3 and anti-CD28 coated beads	ENCDO299FMV
HSPG2	chr1:21909723-21910223	chr1:21937297-21937298	0.348391795818523	ENCSR541IFO	ENCFF751CQA	activated CD8-positive, alpha-beta memory T cell	/biosample-types/primary_cell_NTR_0000504/	ENCODE-rE2G predictions for activated CD8-positive, alpha-beta memory T cell; Donor: ENCDO299FMV; Treatment: anti-CD3 and anti-CD28 coated beads, 1 hour	anti-CD3 and anti-CD28 coated beads	ENCDO299FMV
HSPG2	chr1:21936280-21936780	chr1:21937297-21937298	0.738592104513521	ENCSR541IFO	ENCFF751CQA	activated CD8-positive, alpha-beta memory T cell	/biosample-types/primary_cell_NTR_0000504/	ENCODE-rE2G predictions for activated CD8-positive, alpha-beta memory T cell; Donor: ENCDO299FMV; Treatment: anti-CD3 and anti-CD28 coated beads, 1 hour	anti-CD3 and anti-CD28 coated beads	ENCDO299FMV
HSPG2	chr1:21937047-21937638	chr1:21937297-21937298	0.99999781988605	ENCSR541IFO	ENCFF751CQA	activated CD8-positive, alpha-beta memory T cell	/biosample-types/primary_cell_NTR_0000504/	ENCODE-rE2G predictions for activated CD8-positive, alpha-beta memory T cell; Donor: ENCDO299FMV; Treatment: anti-CD3 and anti-CD28 coated beads, 1 hour	anti-CD3 and anti-CD28 coated beads	ENCDO299FMV
HSPG2	chr1:21938165-21938665	chr1:21937297-21937298	0.681690922174911	ENCSR541IFO	ENCFF751CQA	activated CD8-positive, alpha-beta memory T cell	/biosample-types/primary_cell_NTR_0000504/	ENCODE-rE2G predictions for activated CD8-positive, alpha-beta memory T cell; Donor: ENCDO299FMV; Treatment: anti-CD3 and anti-CD28 coated beads, 1 hour	anti-CD3 and anti-CD28 coated beads	ENCDO299FMV
HSPG2	chr1:21940286-21940786	chr1:21937297-21937298	0.35860150310894	ENCSR541IFO	ENCFF751CQA	activated CD8-positive, alpha-beta memory T cell	/biosample-types/primary_cell_NTR_0000504/	ENCODE-rE2G predictions for activated CD8-positive, alpha-beta memory T cell; Donor: ENCDO299FMV; Treatment: anti-CD3 and anti-CD28 coated beads, 1 hour	anti-CD3 and anti-CD28 coated beads	ENCDO299FMV
HSPG2	chr1:21956796-21957568	chr1:21937297-21937298	0.803202969001082	ENCSR541IFO	ENCFF751CQA	activated CD8-positive, alpha-beta memory T cell	/biosample-types/primary_cell_NTR_0000504/	ENCODE-rE2G predictions for activated CD8-positive, alpha-beta memory T cell; Donor: ENCDO299FMV; Treatment: anti-CD3 and anti-CD28 coated beads, 1 hour	anti-CD3 and anti-CD28 coated beads	ENCDO299FMV
HSPG2	chr1:21961943-21962443	chr1:21937297-21937298	0.209561648585705	ENCSR541IFO	ENCFF751CQA	activated CD8-positive, alpha-beta memory T cell	/biosample-types/primary_cell_NTR_0000504/	ENCODE-rE2G predictions for activated CD8-positive, alpha-beta memory T cell; Donor: ENCDO299FMV; Treatment: anti-CD3 and anti-CD28 coated beads, 1 hour	anti-CD3 and anti-CD28 coated beads	ENCDO299FMV
HSPG2	chr1:21963923-21964423	chr1:21937297-21937298	0.751350096318249	ENCSR541IFO	ENCFF751CQA	activated CD8-positive, alpha-beta memory T cell	/biosample-types/primary_cell_NTR_0000504/	ENCODE-rE2G predictions for activated CD8-positive, alpha-beta memory T cell; Donor: ENCDO299FMV; Treatment: anti-CD3 and anti-CD28 coated beads, 1 hour	anti-CD3 and anti-CD28 coated beads	ENCDO299FMV
LINC00339	chr1:22024330-22026298	chr1:22025503-22025504	0.99987889158447	ENCSR541IFO	ENCFF751CQA	activated CD8-positive, alpha-beta memory T cell	/biosample-types/primary_cell_NTR_0000504/	ENCODE-rE2G predictions for activated CD8-positive, alpha-beta memory T cell; Donor: ENCDO299FMV; Treatment: anti-CD3 and anti-CD28 coated beads, 1 hour	anti-CD3 and anti-CD28 coated beads	ENCDO299FMV
LINC01635	chr1:22024330-22026298	chr1:22026048-22026049	0.999931782795974	ENCSR541IFO	ENCFF751CQA	activated CD8-positive, alpha-beta memory T cell	/biosample-types/primary_cell_NTR_0000504/	ENCODE-rE2G predictions for activated CD8-positive, alpha-beta memory T cell; Donor: ENCDO299FMV; Treatment: anti-CD3 and anti-CD28 coated beads, 1 hour	anti-CD3 and anti-CD28 coated beads	ENCDO299FMV
LINC01635	chr1:22031395-22031895	chr1:22026048-22026049	0.229295795805168	ENCSR541IFO	ENCFF751CQA	activated CD8-positive, alpha-beta memory T cell	/biosample-types/primary_cell_NTR_0000504/	ENCODE-rE2G predictions for activated CD8-positive, alpha-beta memory T cell; Donor: ENCDO299FMV; Treatment: anti-CD3 and anti-CD28 coated beads, 1 hour	anti-CD3 and anti-CD28 coated beads	ENCDO299FMV
CDC42	chr1:22039766-22040266	chr1:22052626-22052627	0.441581679895772	ENCSR541IFO	ENCFF751CQA	activated CD8-positive, alpha-beta memory T cell	/biosample-types/primary_cell_NTR_0000504/	ENCODE-rE2G predictions for activated CD8-positive, alpha-beta memory T cell; Donor: ENCDO299FMV; Treatment: anti-CD3 and anti-CD28 coated beads, 1 hour	anti-CD3 and anti-CD28 coated beads	ENCDO299FMV
LINC01635	chr1:22039766-22040266	chr1:22026048-22026049	0.722931980422991	ENCSR541IFO	ENCFF751CQA	activated CD8-positive, alpha-beta memory T cell	/biosample-types/primary_cell_NTR_0000504/	ENCODE-rE2G predictions for activated CD8-positive, alpha-beta memory T cell; Donor: ENCDO299FMV; Treatment: anti-CD3 and anti-CD28 coated beads, 1 hour	anti-CD3 and anti-CD28 coated beads	ENCDO299FMV
WNT4	chr1:22039766-22040266	chr1:22143026-22143027	0.700102683898718	ENCSR541IFO	ENCFF751CQA	activated CD8-positive, alpha-beta memory T cell	/biosample-types/primary_cell_NTR_0000504/	ENCODE-rE2G predictions for activated CD8-positive, alpha-beta memory T cell; Donor: ENCDO299FMV; Treatment: anti-CD3 and anti-CD28 coated beads, 1 hour	anti-CD3 and anti-CD28 coated beads	ENCDO299FMV
CDC42	chr1:22052376-22052914	chr1:22052626-22052627	0.999989803521688	ENCSR541IFO	ENCFF751CQA	activated CD8-positive, alpha-beta memory T cell	/biosample-types/primary_cell_NTR_0000504/	ENCODE-rE2G predictions for activated CD8-positive, alpha-beta memory T cell; Donor: ENCDO299FMV; Treatment: anti-CD3 and anti-CD28 coated beads, 1 hour	anti-CD3 and anti-CD28 coated beads	ENCDO299FMV
CDC42	chr1:22053267-22053767	chr1:22052626-22052627	0.801875832217464	ENCSR541IFO	ENCFF751CQA	activated CD8-positive, alpha-beta memory T cell	/biosample-types/primary_cell_NTR_0000504/	ENCODE-rE2G predictions for activated CD8-positive, alpha-beta memory T cell; Donor: ENCDO299FMV; Treatment: anti-CD3 and anti-CD28 coated beads, 1 hour	anti-CD3 and anti-CD28 coated beads	ENCDO299FMV
LINC01635	chr1:22053267-22053767	chr1:22026048-22026049	0.213744336717815	ENCSR541IFO	ENCFF751CQA	activated CD8-positive, alpha-beta memory T cell	/biosample-types/primary_cell_NTR_0000504/	ENCODE-rE2G predictions for activated CD8-positive, alpha-beta memory T cell; Donor: ENCDO299FMV; Treatment: anti-CD3 and anti-CD28 coated beads, 1 hour	anti-CD3 and anti-CD28 coated beads	ENCDO299FMV
WNT4	chr1:22053267-22053767	chr1:22143026-22143027	0.722749880599085	ENCSR541IFO	ENCFF751CQA	activated CD8-positive, alpha-beta memory T cell	/biosample-types/primary_cell_NTR_0000504/	ENCODE-rE2G predictions for activated CD8-positive, alpha-beta memory T cell; Donor: ENCDO299FMV; Treatment: anti-CD3 and anti-CD28 coated beads, 1 hour	anti-CD3 and anti-CD28 coated beads	ENCDO299FMV
WNT4	chr1:22058787-22059287	chr1:22143026-22143027	0.286482000239833	ENCSR541IFO	ENCFF751CQA	activated CD8-positive, alpha-beta memory T cell	/biosample-types/primary_cell_NTR_0000504/	ENCODE-rE2G predictions for activated CD8-positive, alpha-beta memory T cell; Donor: ENCDO299FMV; Treatment: anti-CD3 and anti-CD28 coated beads, 1 hour	anti-CD3 and anti-CD28 coated beads	ENCDO299FMV
WNT4	chr1:22059830-22060330	chr1:22143026-22143027	0.281821719312451	ENCSR541IFO	ENCFF751CQA	activated CD8-positive, alpha-beta memory T cell	/biosample-types/primary_cell_NTR_0000504/	ENCODE-rE2G predictions for activated CD8-positive, alpha-beta memory T cell; Donor: ENCDO299FMV; Treatment: anti-CD3 and anti-CD28 coated beads, 1 hour	anti-CD3 and anti-CD28 coated beads	ENCDO299FMV
WNT4	chr1:22066757-22067257	chr1:22143026-22143027	0.299313185314627	ENCSR541IFO	ENCFF751CQA	activated CD8-positive, alpha-beta memory T cell	/biosample-types/primary_cell_NTR_0000504/	ENCODE-rE2G predictions for activated CD8-positive, alpha-beta memory T cell; Donor: ENCDO299FMV; Treatment: anti-CD3 and anti-CD28 coated beads, 1 hour	anti-CD3 and anti-CD28 coated beads	ENCDO299FMV
WNT4	chr1:22068758-22069258	chr1:22143026-22143027	0.364608718378214	ENCSR541IFO	ENCFF751CQA	activated CD8-positive, alpha-beta memory T cell	/biosample-types/primary_cell_NTR_0000504/	ENCODE-rE2G predictions for activated CD8-positive, alpha-beta memory T cell; Donor: ENCDO299FMV; Treatment: anti-CD3 and anti-CD28 coated beads, 1 hour	anti-CD3 and anti-CD28 coated beads	ENCDO299FMV
WNT4	chr1:22069794-22070294	chr1:22143026-22143027	0.291297589610833	ENCSR541IFO	ENCFF751CQA	activated CD8-positive, alpha-beta memory T cell	/biosample-types/primary_cell_NTR_0000504/	ENCODE-rE2G predictions for activated CD8-positive, alpha-beta memory T cell; Donor: ENCDO299FMV; Treatment: anti-CD3 and anti-CD28 coated beads, 1 hour	anti-CD3 and anti-CD28 coated beads	ENCDO299FMV
WNT4	chr1:22088935-22089435	chr1:22143026-22143027	0.398273026813333	ENCSR541IFO	ENCFF751CQA	activated CD8-positive, alpha-beta memory T cell	/biosample-types/primary_cell_NTR_0000504/	ENCODE-rE2G predictions for activated CD8-positive, alpha-beta memory T cell; Donor: ENCDO299FMV; Treatment: anti-CD3 and anti-CD28 coated beads, 1 hour	anti-CD3 and anti-CD28 coated beads	ENCDO299FMV
WNT4	chr1:22089787-22090287	chr1:22143026-22143027	0.286732742700302	ENCSR541IFO	ENCFF751CQA	activated CD8-positive, alpha-beta memory T cell	/biosample-types/primary_cell_NTR_0000504/	ENCODE-rE2G predictions for activated CD8-positive, alpha-beta memory T cell; Donor: ENCDO299FMV; Treatment: anti-CD3 and anti-CD28 coated beads, 1 hour	anti-CD3 and anti-CD28 coated beads	ENCDO299FMV
WNT4	chr1:22090306-22090806	chr1:22143026-22143027	0.279046776729237	ENCSR541IFO	ENCFF751CQA	activated CD8-positive, alpha-beta memory T cell	/biosample-types/primary_cell_NTR_0000504/	ENCODE-rE2G predictions for activated CD8-positive, alpha-beta memory T cell; Donor: ENCDO299FMV; Treatment: anti-CD3 and anti-CD28 coated beads, 1 hour	anti-CD3 and anti-CD28 coated beads	ENCDO299FMV
WNT4	chr1:22103939-22104439	chr1:22143026-22143027	0.46963183022689	ENCSR541IFO	ENCFF751CQA	activated CD8-positive, alpha-beta memory T cell	/biosample-types/primary_cell_NTR_0000504/	ENCODE-rE2G predictions for activated CD8-positive, alpha-beta memory T cell; Donor: ENCDO299FMV; Treatment: anti-CD3 and anti-CD28 coated beads, 1 hour	anti-CD3 and anti-CD28 coated beads	ENCDO299FMV
WNT4	chr1:22104820-22105320	chr1:22143026-22143027	0.488510957923141	ENCSR541IFO	ENCFF751CQA	activated CD8-positive, alpha-beta memory T cell	/biosample-types/primary_cell_NTR_0000504/	ENCODE-rE2G predictions for activated CD8-positive, alpha-beta memory T cell; Donor: ENCDO299FMV; Treatment: anti-CD3 and anti-CD28 coated beads, 1 hour	anti-CD3 and anti-CD28 coated beads	ENCDO299FMV
WNT4	chr1:22105523-22106023	chr1:22143026-22143027	0.561422029978166	ENCSR541IFO	ENCFF751CQA	activated CD8-positive, alpha-beta memory T cell	/biosample-types/primary_cell_NTR_0000504/	ENCODE-rE2G predictions for activated CD8-positive, alpha-beta memory T cell; Donor: ENCDO299FMV; Treatment: anti-CD3 and anti-CD28 coated beads, 1 hour	anti-CD3 and anti-CD28 coated beads	ENCDO299FMV
WNT4	chr1:22108314-22108814	chr1:22143026-22143027	0.396714084830351	ENCSR541IFO	ENCFF751CQA	activated CD8-positive, alpha-beta memory T cell	/biosample-types/primary_cell_NTR_0000504/	ENCODE-rE2G predictions for activated CD8-positive, alpha-beta memory T cell; Donor: ENCDO299FMV; Treatment: anti-CD3 and anti-CD28 coated beads, 1 hour	anti-CD3 and anti-CD28 coated beads	ENCDO299FMV
WNT4	chr1:22110585-22111085	chr1:22143026-22143027	0.251047491286841	ENCSR541IFO	ENCFF751CQA	activated CD8-positive, alpha-beta memory T cell	/biosample-types/primary_cell_NTR_0000504/	ENCODE-rE2G predictions for activated CD8-positive, alpha-beta memory T cell; Donor: ENCDO299FMV; Treatment: anti-CD3 and anti-CD28 coated beads, 1 hour	anti-CD3 and anti-CD28 coated beads	ENCDO299FMV
WNT4	chr1:22114387-22114887	chr1:22143026-22143027	0.240297706933555	ENCSR541IFO	ENCFF751CQA	activated CD8-positive, alpha-beta memory T cell	/biosample-types/primary_cell_NTR_0000504/	ENCODE-rE2G predictions for activated CD8-positive, alpha-beta memory T cell; Donor: ENCDO299FMV; Treatment: anti-CD3 and anti-CD28 coated beads, 1 hour	anti-CD3 and anti-CD28 coated beads	ENCDO299FMV
WNT4	chr1:22118111-22118611	chr1:22143026-22143027	0.248981679251841	ENCSR541IFO	ENCFF751CQA	activated CD8-positive, alpha-beta memory T cell	/biosample-types/primary_cell_NTR_0000504/	ENCODE-rE2G predictions for activated CD8-positive, alpha-beta memory T cell; Donor: ENCDO299FMV; Treatment: anti-CD3 and anti-CD28 coated beads, 1 hour	anti-CD3 and anti-CD28 coated beads	ENCDO299FMV
WNT4	chr1:22121421-22121921	chr1:22143026-22143027	0.246378983090282	ENCSR541IFO	ENCFF751CQA	activated CD8-positive, alpha-beta memory T cell	/biosample-types/primary_cell_NTR_0000504/	ENCODE-rE2G predictions for activated CD8-positive, alpha-beta memory T cell; Donor: ENCDO299FMV; Treatment: anti-CD3 and anti-CD28 coated beads, 1 hour	anti-CD3 and anti-CD28 coated beads	ENCDO299FMV
WNT4	chr1:22122377-22122877	chr1:22143026-22143027	0.406441291718696	ENCSR541IFO	ENCFF751CQA	activated CD8-positive, alpha-beta memory T cell	/biosample-types/primary_cell_NTR_0000504/	ENCODE-rE2G predictions for activated CD8-positive, alpha-beta memory T cell; Donor: ENCDO299FMV; Treatment: anti-CD3 and anti-CD28 coated beads, 1 hour	anti-CD3 and anti-CD28 coated beads	ENCDO299FMV
WNT4	chr1:22128114-22128614	chr1:22143026-22143027	0.254223760004592	ENCSR541IFO	ENCFF751CQA	activated CD8-positive, alpha-beta memory T cell	/biosample-types/primary_cell_NTR_0000504/	ENCODE-rE2G predictions for activated CD8-positive, alpha-beta memory T cell; Donor: ENCDO299FMV; Treatment: anti-CD3 and anti-CD28 coated beads, 1 hour	anti-CD3 and anti-CD28 coated beads	ENCDO299FMV
WNT4	chr1:22129405-22129905	chr1:22143026-22143027	0.345057642825044	ENCSR541IFO	ENCFF751CQA	activated CD8-positive, alpha-beta memory T cell	/biosample-types/primary_cell_NTR_0000504/	ENCODE-rE2G predictions for activated CD8-positive, alpha-beta memory T cell; Donor: ENCDO299FMV; Treatment: anti-CD3 and anti-CD28 coated beads, 1 hour	anti-CD3 and anti-CD28 coated beads	ENCDO299FMV
WNT4	chr1:22131792-22132650	chr1:22143026-22143027	0.782268807011611	ENCSR541IFO	ENCFF751CQA	activated CD8-positive, alpha-beta memory T cell	/biosample-types/primary_cell_NTR_0000504/	ENCODE-rE2G predictions for activated CD8-positive, alpha-beta memory T cell; Donor: ENCDO299FMV; Treatment: anti-CD3 and anti-CD28 coated beads, 1 hour	anti-CD3 and anti-CD28 coated beads	ENCDO299FMV
WNT4	chr1:22137403-22137903	chr1:22143026-22143027	0.424560720996906	ENCSR541IFO	ENCFF751CQA	activated CD8-positive, alpha-beta memory T cell	/biosample-types/primary_cell_NTR_0000504/	ENCODE-rE2G predictions for activated CD8-positive, alpha-beta memory T cell; Donor: ENCDO299FMV; Treatment: anti-CD3 and anti-CD28 coated beads, 1 hour	anti-CD3 and anti-CD28 coated beads	ENCDO299FMV
WNT4	chr1:22142776-22143276	chr1:22143026-22143027	0.999999996981182	ENCSR541IFO	ENCFF751CQA	activated CD8-positive, alpha-beta memory T cell	/biosample-types/primary_cell_NTR_0000504/	ENCODE-rE2G predictions for activated CD8-positive, alpha-beta memory T cell; Donor: ENCDO299FMV; Treatment: anti-CD3 and anti-CD28 coated beads, 1 hour	anti-CD3 and anti-CD28 coated beads	ENCDO299FMV
WNT4	chr1:22145538-22146038	chr1:22143026-22143027	0.655343902389177	ENCSR541IFO	ENCFF751CQA	activated CD8-positive, alpha-beta memory T cell	/biosample-types/primary_cell_NTR_0000504/	ENCODE-rE2G predictions for activated CD8-positive, alpha-beta memory T cell; Donor: ENCDO299FMV; Treatment: anti-CD3 and anti-CD28 coated beads, 1 hour	anti-CD3 and anti-CD28 coated beads	ENCDO299FMV
WNT4	chr1:22147297-22147797	chr1:22143026-22143027	0.439735757238787	ENCSR541IFO	ENCFF751CQA	activated CD8-positive, alpha-beta memory T cell	/biosample-types/primary_cell_NTR_0000504/	ENCODE-rE2G predictions for activated CD8-positive, alpha-beta memory T cell; Donor: ENCDO299FMV; Treatment: anti-CD3 and anti-CD28 coated beads, 1 hour	anti-CD3 and anti-CD28 coated beads	ENCDO299FMV
WNT4	chr1:22160513-22161013	chr1:22143026-22143027	0.403320802209951	ENCSR541IFO	ENCFF751CQA	activated CD8-positive, alpha-beta memory T cell	/biosample-types/primary_cell_NTR_0000504/	ENCODE-rE2G predictions for activated CD8-positive, alpha-beta memory T cell; Donor: ENCDO299FMV; Treatment: anti-CD3 and anti-CD28 coated beads, 1 hour	anti-CD3 and anti-CD28 coated beads	ENCDO299FMV
WNT4	chr1:22161057-22161557	chr1:22143026-22143027	0.339809802803437	ENCSR541IFO	ENCFF751CQA	activated CD8-positive, alpha-beta memory T cell	/biosample-types/primary_cell_NTR_0000504/	ENCODE-rE2G predictions for activated CD8-positive, alpha-beta memory T cell; Donor: ENCDO299FMV; Treatment: anti-CD3 and anti-CD28 coated beads, 1 hour	anti-CD3 and anti-CD28 coated beads	ENCDO299FMV
WNT4	chr1:22162222-22162722	chr1:22143026-22143027	0.261348158687353	ENCSR541IFO	ENCFF751CQA	activated CD8-positive, alpha-beta memory T cell	/biosample-types/primary_cell_NTR_0000504/	ENCODE-rE2G predictions for activated CD8-positive, alpha-beta memory T cell; Donor: ENCDO299FMV; Treatment: anti-CD3 and anti-CD28 coated beads, 1 hour	anti-CD3 and anti-CD28 coated beads	ENCDO299FMV
WNT4	chr1:22172363-22172863	chr1:22143026-22143027	0.252845424297449	ENCSR541IFO	ENCFF751CQA	activated CD8-positive, alpha-beta memory T cell	/biosample-types/primary_cell_NTR_0000504/	ENCODE-rE2G predictions for activated CD8-positive, alpha-beta memory T cell; Donor: ENCDO299FMV; Treatment: anti-CD3 and anti-CD28 coated beads, 1 hour	anti-CD3 and anti-CD28 coated beads	ENCDO299FMV
WNT4	chr1:22177796-22178296	chr1:22143026-22143027	0.276288827254504	ENCSR541IFO	ENCFF751CQA	activated CD8-positive, alpha-beta memory T cell	/biosample-types/primary_cell_NTR_0000504/	ENCODE-rE2G predictions for activated CD8-positive, alpha-beta memory T cell; Donor: ENCDO299FMV; Treatment: anti-CD3 and anti-CD28 coated beads, 1 hour	anti-CD3 and anti-CD28 coated beads	ENCDO299FMV
WNT4	chr1:22275186-22275686	chr1:22143026-22143027	0.238902411562886	ENCSR541IFO	ENCFF751CQA	activated CD8-positive, alpha-beta memory T cell	/biosample-types/primary_cell_NTR_0000504/	ENCODE-rE2G predictions for activated CD8-positive, alpha-beta memory T cell; Donor: ENCDO299FMV; Treatment: anti-CD3 and anti-CD28 coated beads, 1 hour	anti-CD3 and anti-CD28 coated beads	ENCDO299FMV
WNT4	chr1:22275733-22276233	chr1:22143026-22143027	0.206984357349764	ENCSR541IFO	ENCFF751CQA	activated CD8-positive, alpha-beta memory T cell	/biosample-types/primary_cell_NTR_0000504/	ENCODE-rE2G predictions for activated CD8-positive, alpha-beta memory T cell; Donor: ENCDO299FMV; Treatment: anti-CD3 and anti-CD28 coated beads, 1 hour	anti-CD3 and anti-CD28 coated beads	ENCDO299FMV
WNT4	chr1:22365584-22366484	chr1:22143026-22143027	0.22135427851786	ENCSR541IFO	ENCFF751CQA	activated CD8-positive, alpha-beta memory T cell	/biosample-types/primary_cell_NTR_0000504/	ENCODE-rE2G predictions for activated CD8-positive, alpha-beta memory T cell; Donor: ENCDO299FMV; Treatment: anti-CD3 and anti-CD28 coated beads, 1 hour	anti-CD3 and anti-CD28 coated beads	ENCDO299FMV
WNT4	chr1:22398861-22399361	chr1:22143026-22143027	0.21039609284299	ENCSR541IFO	ENCFF751CQA	activated CD8-positive, alpha-beta memory T cell	/biosample-types/primary_cell_NTR_0000504/	ENCODE-rE2G predictions for activated CD8-positive, alpha-beta memory T cell; Donor: ENCDO299FMV; Treatment: anti-CD3 and anti-CD28 coated beads, 1 hour	anti-CD3 and anti-CD28 coated beads	ENCDO299FMV
C1QB	chr1:22416526-22417026	chr1:22652980-22652981	0.312575704786968	ENCSR541IFO	ENCFF751CQA	activated CD8-positive, alpha-beta memory T cell	/biosample-types/primary_cell_NTR_0000504/	ENCODE-rE2G predictions for activated CD8-positive, alpha-beta memory T cell; Donor: ENCDO299FMV; Treatment: anti-CD3 and anti-CD28 coated beads, 1 hour	anti-CD3 and anti-CD28 coated beads	ENCDO299FMV
C1QC	chr1:22416526-22417026	chr1:22643616-22643617	0.511280749204457	ENCSR541IFO	ENCFF751CQA	activated CD8-positive, alpha-beta memory T cell	/biosample-types/primary_cell_NTR_0000504/	ENCODE-rE2G predictions for activated CD8-positive, alpha-beta memory T cell; Donor: ENCDO299FMV; Treatment: anti-CD3 and anti-CD28 coated beads, 1 hour	anti-CD3 and anti-CD28 coated beads	ENCDO299FMV
WNT4	chr1:22416526-22417026	chr1:22143026-22143027	0.5177039004402	ENCSR541IFO	ENCFF751CQA	activated CD8-positive, alpha-beta memory T cell	/biosample-types/primary_cell_NTR_0000504/	ENCODE-rE2G predictions for activated CD8-positive, alpha-beta memory T cell; Donor: ENCDO299FMV; Treatment: anti-CD3 and anti-CD28 coated beads, 1 hour	anti-CD3 and anti-CD28 coated beads	ENCDO299FMV
WNT4	chr1:22420400-22420900	chr1:22143026-22143027	0.227659910466788	ENCSR541IFO	ENCFF751CQA	activated CD8-positive, alpha-beta memory T cell	/biosample-types/primary_cell_NTR_0000504/	ENCODE-rE2G predictions for activated CD8-positive, alpha-beta memory T cell; Donor: ENCDO299FMV; Treatment: anti-CD3 and anti-CD28 coated beads, 1 hour	anti-CD3 and anti-CD28 coated beads	ENCDO299FMV
ZBTB40	chr1:22451575-22452100	chr1:22451850-22451851	0.999992564835509	ENCSR541IFO	ENCFF751CQA	activated CD8-positive, alpha-beta memory T cell	/biosample-types/primary_cell_NTR_0000504/	ENCODE-rE2G predictions for activated CD8-positive, alpha-beta memory T cell; Donor: ENCDO299FMV; Treatment: anti-CD3 and anti-CD28 coated beads, 1 hour	anti-CD3 and anti-CD28 coated beads	ENCDO299FMV
ZBTB40	chr1:22452296-22452796	chr1:22451850-22451851	0.999867650253533	ENCSR541IFO	ENCFF751CQA	activated CD8-positive, alpha-beta memory T cell	/biosample-types/primary_cell_NTR_0000504/	ENCODE-rE2G predictions for activated CD8-positive, alpha-beta memory T cell; Donor: ENCDO299FMV; Treatment: anti-CD3 and anti-CD28 coated beads, 1 hour	anti-CD3 and anti-CD28 coated beads	ENCDO299FMV
C1QC	chr1:22634576-22635076	chr1:22643616-22643617	0.247904795114414	ENCSR541IFO	ENCFF751CQA	activated CD8-positive, alpha-beta memory T cell	/biosample-types/primary_cell_NTR_0000504/	ENCODE-rE2G predictions for activated CD8-positive, alpha-beta memory T cell; Donor: ENCDO299FMV; Treatment: anti-CD3 and anti-CD28 coated beads, 1 hour	anti-CD3 and anti-CD28 coated beads	ENCDO299FMV
C1QB	chr1:22641143-22641899	chr1:22652980-22652981	0.648217807987736	ENCSR541IFO	ENCFF751CQA	activated CD8-positive, alpha-beta memory T cell	/biosample-types/primary_cell_NTR_0000504/	ENCODE-rE2G predictions for activated CD8-positive, alpha-beta memory T cell; Donor: ENCDO299FMV; Treatment: anti-CD3 and anti-CD28 coated beads, 1 hour	anti-CD3 and anti-CD28 coated beads	ENCDO299FMV
C1QC	chr1:22641143-22641899	chr1:22643616-22643617	0.953610182601678	ENCSR541IFO	ENCFF751CQA	activated CD8-positive, alpha-beta memory T cell	/biosample-types/primary_cell_NTR_0000504/	ENCODE-rE2G predictions for activated CD8-positive, alpha-beta memory T cell; Donor: ENCDO299FMV; Treatment: anti-CD3 and anti-CD28 coated beads, 1 hour	anti-CD3 and anti-CD28 coated beads	ENCDO299FMV
C1QB	chr1:22641948-22642448	chr1:22652980-22652981	0.686418220664648	ENCSR541IFO	ENCFF751CQA	activated CD8-positive, alpha-beta memory T cell	/biosample-types/primary_cell_NTR_0000504/	ENCODE-rE2G predictions for activated CD8-positive, alpha-beta memory T cell; Donor: ENCDO299FMV; Treatment: anti-CD3 and anti-CD28 coated beads, 1 hour	anti-CD3 and anti-CD28 coated beads	ENCDO299FMV
C1QC	chr1:22641948-22642448	chr1:22643616-22643617	0.970230132477242	ENCSR541IFO	ENCFF751CQA	activated CD8-positive, alpha-beta memory T cell	/biosample-types/primary_cell_NTR_0000504/	ENCODE-rE2G predictions for activated CD8-positive, alpha-beta memory T cell; Donor: ENCDO299FMV; Treatment: anti-CD3 and anti-CD28 coated beads, 1 hour	anti-CD3 and anti-CD28 coated beads	ENCDO299FMV
C1QC	chr1:22643366-22644352	chr1:22643616-22643617	0.99999535334509	ENCSR541IFO	ENCFF751CQA	activated CD8-positive, alpha-beta memory T cell	/biosample-types/primary_cell_NTR_0000504/	ENCODE-rE2G predictions for activated CD8-positive, alpha-beta memory T cell; Donor: ENCDO299FMV; Treatment: anti-CD3 and anti-CD28 coated beads, 1 hour	anti-CD3 and anti-CD28 coated beads	ENCDO299FMV
C1QB	chr1:22652730-22653530	chr1:22652980-22652981	0.999995463949241	ENCSR541IFO	ENCFF751CQA	activated CD8-positive, alpha-beta memory T cell	/biosample-types/primary_cell_NTR_0000504/	ENCODE-rE2G predictions for activated CD8-positive, alpha-beta memory T cell; Donor: ENCDO299FMV; Treatment: anti-CD3 and anti-CD28 coated beads, 1 hour	anti-CD3 and anti-CD28 coated beads	ENCDO299FMV
C1QB	chr1:22704394-22704894	chr1:22652980-22652981	0.433419839755509	ENCSR541IFO	ENCFF751CQA	activated CD8-positive, alpha-beta memory T cell	/biosample-types/primary_cell_NTR_0000504/	ENCODE-rE2G predictions for activated CD8-positive, alpha-beta memory T cell; Donor: ENCDO299FMV; Treatment: anti-CD3 and anti-CD28 coated beads, 1 hour	anti-CD3 and anti-CD28 coated beads	ENCDO299FMV
EPHB2	chr1:22704394-22704894	chr1:22710837-22710838	0.906058116339798	ENCSR541IFO	ENCFF751CQA	activated CD8-positive, alpha-beta memory T cell	/biosample-types/primary_cell_NTR_0000504/	ENCODE-rE2G predictions for activated CD8-positive, alpha-beta memory T cell; Donor: ENCDO299FMV; Treatment: anti-CD3 and anti-CD28 coated beads, 1 hour	anti-CD3 and anti-CD28 coated beads	ENCDO299FMV
EPHB2	chr1:22710339-22711087	chr1:22710837-22710838	0.999995865633907	ENCSR541IFO	ENCFF751CQA	activated CD8-positive, alpha-beta memory T cell	/biosample-types/primary_cell_NTR_0000504/	ENCODE-rE2G predictions for activated CD8-positive, alpha-beta memory T cell; Donor: ENCDO299FMV; Treatment: anti-CD3 and anti-CD28 coated beads, 1 hour	anti-CD3 and anti-CD28 coated beads	ENCDO299FMV
EPHB2	chr1:22715676-22716176	chr1:22710837-22710838	0.52074627263703	ENCSR541IFO	ENCFF751CQA	activated CD8-positive, alpha-beta memory T cell	/biosample-types/primary_cell_NTR_0000504/	ENCODE-rE2G predictions for activated CD8-positive, alpha-beta memory T cell; Donor: ENCDO299FMV; Treatment: anti-CD3 and anti-CD28 coated beads, 1 hour	anti-CD3 and anti-CD28 coated beads	ENCDO299FMV
EPHB2	chr1:22745562-22746062	chr1:22710837-22710838	0.226005853145657	ENCSR541IFO	ENCFF751CQA	activated CD8-positive, alpha-beta memory T cell	/biosample-types/primary_cell_NTR_0000504/	ENCODE-rE2G predictions for activated CD8-positive, alpha-beta memory T cell; Donor: ENCDO299FMV; Treatment: anti-CD3 and anti-CD28 coated beads, 1 hour	anti-CD3 and anti-CD28 coated beads	ENCDO299FMV
EPHB2	chr1:22825162-22825662	chr1:22710837-22710838	0.20415410514535	ENCSR541IFO	ENCFF751CQA	activated CD8-positive, alpha-beta memory T cell	/biosample-types/primary_cell_NTR_0000504/	ENCODE-rE2G predictions for activated CD8-positive, alpha-beta memory T cell; Donor: ENCDO299FMV; Treatment: anti-CD3 and anti-CD28 coated beads, 1 hour	anti-CD3 and anti-CD28 coated beads	ENCDO299FMV
EPHB2	chr1:22879537-22880037	chr1:22710837-22710838	0.22785583560872	ENCSR541IFO	ENCFF751CQA	activated CD8-positive, alpha-beta memory T cell	/biosample-types/primary_cell_NTR_0000504/	ENCODE-rE2G predictions for activated CD8-positive, alpha-beta memory T cell; Donor: ENCDO299FMV; Treatment: anti-CD3 and anti-CD28 coated beads, 1 hour	anti-CD3 and anti-CD28 coated beads	ENCDO299FMV
EPHB2	chr1:22910033-22910533	chr1:22710837-22710838	0.216470777772004	ENCSR541IFO	ENCFF751CQA	activated CD8-positive, alpha-beta memory T cell	/biosample-types/primary_cell_NTR_0000504/	ENCODE-rE2G predictions for activated CD8-positive, alpha-beta memory T cell; Donor: ENCDO299FMV; Treatment: anti-CD3 and anti-CD28 coated beads, 1 hour	anti-CD3 and anti-CD28 coated beads	ENCDO299FMV
EPHB2	chr1:22930200-22930700	chr1:22710837-22710838	0.260320584636516	ENCSR541IFO	ENCFF751CQA	activated CD8-positive, alpha-beta memory T cell	/biosample-types/primary_cell_NTR_0000504/	ENCODE-rE2G predictions for activated CD8-positive, alpha-beta memory T cell; Donor: ENCDO299FMV; Treatment: anti-CD3 and anti-CD28 coated beads, 1 hour	anti-CD3 and anti-CD28 coated beads	ENCDO299FMV
C1QB	chr1:22964144-22964644	chr1:22652980-22652981	0.273316031679292	ENCSR541IFO	ENCFF751CQA	activated CD8-positive, alpha-beta memory T cell	/biosample-types/primary_cell_NTR_0000504/	ENCODE-rE2G predictions for activated CD8-positive, alpha-beta memory T cell; Donor: ENCDO299FMV; Treatment: anti-CD3 and anti-CD28 coated beads, 1 hour	anti-CD3 and anti-CD28 coated beads	ENCDO299FMV
EPHB2	chr1:22964144-22964644	chr1:22710837-22710838	0.392908664187986	ENCSR541IFO	ENCFF751CQA	activated CD8-positive, alpha-beta memory T cell	/biosample-types/primary_cell_NTR_0000504/	ENCODE-rE2G predictions for activated CD8-positive, alpha-beta memory T cell; Donor: ENCDO299FMV; Treatment: anti-CD3 and anti-CD28 coated beads, 1 hour	anti-CD3 and anti-CD28 coated beads	ENCDO299FMV
KDM1A	chr1:23019151-23019697	chr1:23019447-23019448	0.999990531966684	ENCSR541IFO	ENCFF751CQA	activated CD8-positive, alpha-beta memory T cell	/biosample-types/primary_cell_NTR_0000504/	ENCODE-rE2G predictions for activated CD8-positive, alpha-beta memory T cell; Donor: ENCDO299FMV; Treatment: anti-CD3 and anti-CD28 coated beads, 1 hour	anti-CD3 and anti-CD28 coated beads	ENCDO299FMV
LUZP1	chr1:23098664-23099164	chr1:23168858-23168859	0.347733449483212	ENCSR541IFO	ENCFF751CQA	activated CD8-positive, alpha-beta memory T cell	/biosample-types/primary_cell_NTR_0000504/	ENCODE-rE2G predictions for activated CD8-positive, alpha-beta memory T cell; Donor: ENCDO299FMV; Treatment: anti-CD3 and anti-CD28 coated beads, 1 hour	anti-CD3 and anti-CD28 coated beads	ENCDO299FMV
LUZP1	chr1:23110642-23111372	chr1:23168858-23168859	0.353388583678436	ENCSR541IFO	ENCFF751CQA	activated CD8-positive, alpha-beta memory T cell	/biosample-types/primary_cell_NTR_0000504/	ENCODE-rE2G predictions for activated CD8-positive, alpha-beta memory T cell; Donor: ENCDO299FMV; Treatment: anti-CD3 and anti-CD28 coated beads, 1 hour	anti-CD3 and anti-CD28 coated beads	ENCDO299FMV
LUZP1	chr1:23167552-23168052	chr1:23168858-23168859	0.848045791011023	ENCSR541IFO	ENCFF751CQA	activated CD8-positive, alpha-beta memory T cell	/biosample-types/primary_cell_NTR_0000504/	ENCODE-rE2G predictions for activated CD8-positive, alpha-beta memory T cell; Donor: ENCDO299FMV; Treatment: anti-CD3 and anti-CD28 coated beads, 1 hour	anti-CD3 and anti-CD28 coated beads	ENCDO299FMV
LUZP1	chr1:23168608-23169128	chr1:23168858-23168859	0.999998792666035	ENCSR541IFO	ENCFF751CQA	activated CD8-positive, alpha-beta memory T cell	/biosample-types/primary_cell_NTR_0000504/	ENCODE-rE2G predictions for activated CD8-positive, alpha-beta memory T cell; Donor: ENCDO299FMV; Treatment: anti-CD3 and anti-CD28 coated beads, 1 hour	anti-CD3 and anti-CD28 coated beads	ENCDO299FMV
LUZP1	chr1:23169687-23170187	chr1:23168858-23168859	0.726348036816866	ENCSR541IFO	ENCFF751CQA	activated CD8-positive, alpha-beta memory T cell	/biosample-types/primary_cell_NTR_0000504/	ENCODE-rE2G predictions for activated CD8-positive, alpha-beta memory T cell; Donor: ENCDO299FMV; Treatment: anti-CD3 and anti-CD28 coated beads, 1 hour	anti-CD3 and anti-CD28 coated beads	ENCDO299FMV
LUZP1	chr1:23177397-23177897	chr1:23168858-23168859	0.5241389651933	ENCSR541IFO	ENCFF751CQA	activated CD8-positive, alpha-beta memory T cell	/biosample-types/primary_cell_NTR_0000504/	ENCODE-rE2G predictions for activated CD8-positive, alpha-beta memory T cell; Donor: ENCDO299FMV; Treatment: anti-CD3 and anti-CD28 coated beads, 1 hour	anti-CD3 and anti-CD28 coated beads	ENCDO299FMV
LUZP1	chr1:23184582-23185082	chr1:23168858-23168859	0.425529471268337	ENCSR541IFO	ENCFF751CQA	activated CD8-positive, alpha-beta memory T cell	/biosample-types/primary_cell_NTR_0000504/	ENCODE-rE2G predictions for activated CD8-positive, alpha-beta memory T cell; Donor: ENCDO299FMV; Treatment: anti-CD3 and anti-CD28 coated beads, 1 hour	anti-CD3 and anti-CD28 coated beads	ENCDO299FMV
HNRNPR	chr1:23344114-23344654	chr1:23344364-23344365	0.999993106353442	ENCSR541IFO	ENCFF751CQA	activated CD8-positive, alpha-beta memory T cell	/biosample-types/primary_cell_NTR_0000504/	ENCODE-rE2G predictions for activated CD8-positive, alpha-beta memory T cell; Donor: ENCDO299FMV; Treatment: anti-CD3 and anti-CD28 coated beads, 1 hour	anti-CD3 and anti-CD28 coated beads	ENCDO299FMV
ZNF436	chr1:23368136-23369413	chr1:23368386-23368387	0.999946036376752	ENCSR541IFO	ENCFF751CQA	activated CD8-positive, alpha-beta memory T cell	/biosample-types/primary_cell_NTR_0000504/	ENCODE-rE2G predictions for activated CD8-positive, alpha-beta memory T cell; Donor: ENCDO299FMV; Treatment: anti-CD3 and anti-CD28 coated beads, 1 hour	anti-CD3 and anti-CD28 coated beads	ENCDO299FMV
TCEA3	chr1:23403870-23404370	chr1:23424779-23424780	0.723758927447514	ENCSR541IFO	ENCFF751CQA	activated CD8-positive, alpha-beta memory T cell	/biosample-types/primary_cell_NTR_0000504/	ENCODE-rE2G predictions for activated CD8-positive, alpha-beta memory T cell; Donor: ENCDO299FMV; Treatment: anti-CD3 and anti-CD28 coated beads, 1 hour	anti-CD3 and anti-CD28 coated beads	ENCDO299FMV
TCEA3	chr1:23416706-23417206	chr1:23424779-23424780	0.287069685377594	ENCSR541IFO	ENCFF751CQA	activated CD8-positive, alpha-beta memory T cell	/biosample-types/primary_cell_NTR_0000504/	ENCODE-rE2G predictions for activated CD8-positive, alpha-beta memory T cell; Donor: ENCDO299FMV; Treatment: anti-CD3 and anti-CD28 coated beads, 1 hour	anti-CD3 and anti-CD28 coated beads	ENCDO299FMV
TCEA3	chr1:23418700-23419200	chr1:23424779-23424780	0.234346669681927	ENCSR541IFO	ENCFF751CQA	activated CD8-positive, alpha-beta memory T cell	/biosample-types/primary_cell_NTR_0000504/	ENCODE-rE2G predictions for activated CD8-positive, alpha-beta memory T cell; Donor: ENCDO299FMV; Treatment: anti-CD3 and anti-CD28 coated beads, 1 hour	anti-CD3 and anti-CD28 coated beads	ENCDO299FMV
TCEA3	chr1:23422236-23422736	chr1:23424779-23424780	0.917758450480366	ENCSR541IFO	ENCFF751CQA	activated CD8-positive, alpha-beta memory T cell	/biosample-types/primary_cell_NTR_0000504/	ENCODE-rE2G predictions for activated CD8-positive, alpha-beta memory T cell; Donor: ENCDO299FMV; Treatment: anti-CD3 and anti-CD28 coated beads, 1 hour	anti-CD3 and anti-CD28 coated beads	ENCDO299FMV
TCEA3	chr1:23423627-23424127	chr1:23424779-23424780	0.873141842522608	ENCSR541IFO	ENCFF751CQA	activated CD8-positive, alpha-beta memory T cell	/biosample-types/primary_cell_NTR_0000504/	ENCODE-rE2G predictions for activated CD8-positive, alpha-beta memory T cell; Donor: ENCDO299FMV; Treatment: anti-CD3 and anti-CD28 coated beads, 1 hour	anti-CD3 and anti-CD28 coated beads	ENCDO299FMV
TCEA3	chr1:23424529-23425030	chr1:23424779-23424780	0.999999942199392	ENCSR541IFO	ENCFF751CQA	activated CD8-positive, alpha-beta memory T cell	/biosample-types/primary_cell_NTR_0000504/	ENCODE-rE2G predictions for activated CD8-positive, alpha-beta memory T cell; Donor: ENCDO299FMV; Treatment: anti-CD3 and anti-CD28 coated beads, 1 hour	anti-CD3 and anti-CD28 coated beads	ENCDO299FMV
TCEA3	chr1:23436501-23437001	chr1:23424779-23424780	0.438322644693571	ENCSR541IFO	ENCFF751CQA	activated CD8-positive, alpha-beta memory T cell	/biosample-types/primary_cell_NTR_0000504/	ENCODE-rE2G predictions for activated CD8-positive, alpha-beta memory T cell; Donor: ENCDO299FMV; Treatment: anti-CD3 and anti-CD28 coated beads, 1 hour	anti-CD3 and anti-CD28 coated beads	ENCDO299FMV
TCEA3	chr1:23437159-23438039	chr1:23424779-23424780	0.388832098450176	ENCSR541IFO	ENCFF751CQA	activated CD8-positive, alpha-beta memory T cell	/biosample-types/primary_cell_NTR_0000504/	ENCODE-rE2G predictions for activated CD8-positive, alpha-beta memory T cell; Donor: ENCDO299FMV; Treatment: anti-CD3 and anti-CD28 coated beads, 1 hour	anti-CD3 and anti-CD28 coated beads	ENCDO299FMV
TCEA3	chr1:23442255-23442755	chr1:23424779-23424780	0.234371346430865	ENCSR541IFO	ENCFF751CQA	activated CD8-positive, alpha-beta memory T cell	/biosample-types/primary_cell_NTR_0000504/	ENCODE-rE2G predictions for activated CD8-positive, alpha-beta memory T cell; Donor: ENCDO299FMV; Treatment: anti-CD3 and anti-CD28 coated beads, 1 hour	anti-CD3 and anti-CD28 coated beads	ENCDO299FMV
TCEA3	chr1:23451932-23452432	chr1:23424779-23424780	0.276482024733476	ENCSR541IFO	ENCFF751CQA	activated CD8-positive, alpha-beta memory T cell	/biosample-types/primary_cell_NTR_0000504/	ENCODE-rE2G predictions for activated CD8-positive, alpha-beta memory T cell; Donor: ENCDO299FMV; Treatment: anti-CD3 and anti-CD28 coated beads, 1 hour	anti-CD3 and anti-CD28 coated beads	ENCDO299FMV
ASAP3	chr1:23483310-23483810	chr1:23484257-23484258	0.99996598988428	ENCSR541IFO	ENCFF751CQA	activated CD8-positive, alpha-beta memory T cell	/biosample-types/primary_cell_NTR_0000504/	ENCODE-rE2G predictions for activated CD8-positive, alpha-beta memory T cell; Donor: ENCDO299FMV; Treatment: anti-CD3 and anti-CD28 coated beads, 1 hour	anti-CD3 and anti-CD28 coated beads	ENCDO299FMV
ASAP3	chr1:23483910-23484976	chr1:23484257-23484258	0.999985907256081	ENCSR541IFO	ENCFF751CQA	activated CD8-positive, alpha-beta memory T cell	/biosample-types/primary_cell_NTR_0000504/	ENCODE-rE2G predictions for activated CD8-positive, alpha-beta memory T cell; Donor: ENCDO299FMV; Treatment: anti-CD3 and anti-CD28 coated beads, 1 hour	anti-CD3 and anti-CD28 coated beads	ENCDO299FMV
ASAP3	chr1:23496997-23497497	chr1:23484257-23484258	0.244571780082036	ENCSR541IFO	ENCFF751CQA	activated CD8-positive, alpha-beta memory T cell	/biosample-types/primary_cell_NTR_0000504/	ENCODE-rE2G predictions for activated CD8-positive, alpha-beta memory T cell; Donor: ENCDO299FMV; Treatment: anti-CD3 and anti-CD28 coated beads, 1 hour	anti-CD3 and anti-CD28 coated beads	ENCDO299FMV
TCEA3	chr1:23496997-23497497	chr1:23424779-23424780	0.210114934784665	ENCSR541IFO	ENCFF751CQA	activated CD8-positive, alpha-beta memory T cell	/biosample-types/primary_cell_NTR_0000504/	ENCODE-rE2G predictions for activated CD8-positive, alpha-beta memory T cell; Donor: ENCDO299FMV; Treatment: anti-CD3 and anti-CD28 coated beads, 1 hour	anti-CD3 and anti-CD28 coated beads	ENCDO299FMV
E2F2	chr1:23524566-23525515	chr1:23531220-23531221	0.635607562913755	ENCSR541IFO	ENCFF751CQA	activated CD8-positive, alpha-beta memory T cell	/biosample-types/primary_cell_NTR_0000504/	ENCODE-rE2G predictions for activated CD8-positive, alpha-beta memory T cell; Donor: ENCDO299FMV; Treatment: anti-CD3 and anti-CD28 coated beads, 1 hour	anti-CD3 and anti-CD28 coated beads	ENCDO299FMV
E2F2	chr1:23528132-23528632	chr1:23531220-23531221	0.897889386503035	ENCSR541IFO	ENCFF751CQA	activated CD8-positive, alpha-beta memory T cell	/biosample-types/primary_cell_NTR_0000504/	ENCODE-rE2G predictions for activated CD8-positive, alpha-beta memory T cell; Donor: ENCDO299FMV; Treatment: anti-CD3 and anti-CD28 coated beads, 1 hour	anti-CD3 and anti-CD28 coated beads	ENCDO299FMV
E2F2	chr1:23530970-23531611	chr1:23531220-23531221	0.999995618733023	ENCSR541IFO	ENCFF751CQA	activated CD8-positive, alpha-beta memory T cell	/biosample-types/primary_cell_NTR_0000504/	ENCODE-rE2G predictions for activated CD8-positive, alpha-beta memory T cell; Donor: ENCDO299FMV; Treatment: anti-CD3 and anti-CD28 coated beads, 1 hour	anti-CD3 and anti-CD28 coated beads	ENCDO299FMV
ASAP3	chr1:23539717-23540217	chr1:23484257-23484258	0.249204358961846	ENCSR541IFO	ENCFF751CQA	activated CD8-positive, alpha-beta memory T cell	/biosample-types/primary_cell_NTR_0000504/	ENCODE-rE2G predictions for activated CD8-positive, alpha-beta memory T cell; Donor: ENCDO299FMV; Treatment: anti-CD3 and anti-CD28 coated beads, 1 hour	anti-CD3 and anti-CD28 coated beads	ENCDO299FMV
E2F2	chr1:23539717-23540217	chr1:23531220-23531221	0.955761416250961	ENCSR541IFO	ENCFF751CQA	activated CD8-positive, alpha-beta memory T cell	/biosample-types/primary_cell_NTR_0000504/	ENCODE-rE2G predictions for activated CD8-positive, alpha-beta memory T cell; Donor: ENCDO299FMV; Treatment: anti-CD3 and anti-CD28 coated beads, 1 hour	anti-CD3 and anti-CD28 coated beads	ENCDO299FMV
ID3	chr1:23539717-23540217	chr1:23559794-23559795	0.653219335884217	ENCSR541IFO	ENCFF751CQA	activated CD8-positive, alpha-beta memory T cell	/biosample-types/primary_cell_NTR_0000504/	ENCODE-rE2G predictions for activated CD8-positive, alpha-beta memory T cell; Donor: ENCDO299FMV; Treatment: anti-CD3 and anti-CD28 coated beads, 1 hour	anti-CD3 and anti-CD28 coated beads	ENCDO299FMV
MDS2	chr1:23539717-23540217	chr1:23627333-23627334	0.607320963009095	ENCSR541IFO	ENCFF751CQA	activated CD8-positive, alpha-beta memory T cell	/biosample-types/primary_cell_NTR_0000504/	ENCODE-rE2G predictions for activated CD8-positive, alpha-beta memory T cell; Donor: ENCDO299FMV; Treatment: anti-CD3 and anti-CD28 coated beads, 1 hour	anti-CD3 and anti-CD28 coated beads	ENCDO299FMV
RPL11	chr1:23539717-23540217	chr1:23691778-23691779	0.220308309178722	ENCSR541IFO	ENCFF751CQA	activated CD8-positive, alpha-beta memory T cell	/biosample-types/primary_cell_NTR_0000504/	ENCODE-rE2G predictions for activated CD8-positive, alpha-beta memory T cell; Donor: ENCDO299FMV; Treatment: anti-CD3 and anti-CD28 coated beads, 1 hour	anti-CD3 and anti-CD28 coated beads	ENCDO299FMV
TCEA3	chr1:23539717-23540217	chr1:23424779-23424780	0.370652870530231	ENCSR541IFO	ENCFF751CQA	activated CD8-positive, alpha-beta memory T cell	/biosample-types/primary_cell_NTR_0000504/	ENCODE-rE2G predictions for activated CD8-positive, alpha-beta memory T cell; Donor: ENCDO299FMV; Treatment: anti-CD3 and anti-CD28 coated beads, 1 hour	anti-CD3 and anti-CD28 coated beads	ENCDO299FMV
E2F2	chr1:23544626-23545126	chr1:23531220-23531221	0.403353486545939	ENCSR541IFO	ENCFF751CQA	activated CD8-positive, alpha-beta memory T cell	/biosample-types/primary_cell_NTR_0000504/	ENCODE-rE2G predictions for activated CD8-positive, alpha-beta memory T cell; Donor: ENCDO299FMV; Treatment: anti-CD3 and anti-CD28 coated beads, 1 hour	anti-CD3 and anti-CD28 coated beads	ENCDO299FMV
ID3	chr1:23544626-23545126	chr1:23559794-23559795	0.307937200996129	ENCSR541IFO	ENCFF751CQA	activated CD8-positive, alpha-beta memory T cell	/biosample-types/primary_cell_NTR_0000504/	ENCODE-rE2G predictions for activated CD8-positive, alpha-beta memory T cell; Donor: ENCDO299FMV; Treatment: anti-CD3 and anti-CD28 coated beads, 1 hour	anti-CD3 and anti-CD28 coated beads	ENCDO299FMV
MDS2	chr1:23544626-23545126	chr1:23627333-23627334	0.29533719461294	ENCSR541IFO	ENCFF751CQA	activated CD8-positive, alpha-beta memory T cell	/biosample-types/primary_cell_NTR_0000504/	ENCODE-rE2G predictions for activated CD8-positive, alpha-beta memory T cell; Donor: ENCDO299FMV; Treatment: anti-CD3 and anti-CD28 coated beads, 1 hour	anti-CD3 and anti-CD28 coated beads	ENCDO299FMV
E2F2	chr1:23554728-23555228	chr1:23531220-23531221	0.436986049968987	ENCSR541IFO	ENCFF751CQA	activated CD8-positive, alpha-beta memory T cell	/biosample-types/primary_cell_NTR_0000504/	ENCODE-rE2G predictions for activated CD8-positive, alpha-beta memory T cell; Donor: ENCDO299FMV; Treatment: anti-CD3 and anti-CD28 coated beads, 1 hour	anti-CD3 and anti-CD28 coated beads	ENCDO299FMV
ID3	chr1:23554728-23555228	chr1:23559794-23559795	0.883617824400617	ENCSR541IFO	ENCFF751CQA	activated CD8-positive, alpha-beta memory T cell	/biosample-types/primary_cell_NTR_0000504/	ENCODE-rE2G predictions for activated CD8-positive, alpha-beta memory T cell; Donor: ENCDO299FMV; Treatment: anti-CD3 and anti-CD28 coated beads, 1 hour	anti-CD3 and anti-CD28 coated beads	ENCDO299FMV
MDS2	chr1:23554728-23555228	chr1:23627333-23627334	0.542443610834587	ENCSR541IFO	ENCFF751CQA	activated CD8-positive, alpha-beta memory T cell	/biosample-types/primary_cell_NTR_0000504/	ENCODE-rE2G predictions for activated CD8-positive, alpha-beta memory T cell; Donor: ENCDO299FMV; Treatment: anti-CD3 and anti-CD28 coated beads, 1 hour	anti-CD3 and anti-CD28 coated beads	ENCDO299FMV
ID3	chr1:23559344-23560044	chr1:23559794-23559795	0.999992671599164	ENCSR541IFO	ENCFF751CQA	activated CD8-positive, alpha-beta memory T cell	/biosample-types/primary_cell_NTR_0000504/	ENCODE-rE2G predictions for activated CD8-positive, alpha-beta memory T cell; Donor: ENCDO299FMV; Treatment: anti-CD3 and anti-CD28 coated beads, 1 hour	anti-CD3 and anti-CD28 coated beads	ENCDO299FMV
ID3	chr1:23562253-23562753	chr1:23559794-23559795	0.560017601686754	ENCSR541IFO	ENCFF751CQA	activated CD8-positive, alpha-beta memory T cell	/biosample-types/primary_cell_NTR_0000504/	ENCODE-rE2G predictions for activated CD8-positive, alpha-beta memory T cell; Donor: ENCDO299FMV; Treatment: anti-CD3 and anti-CD28 coated beads, 1 hour	anti-CD3 and anti-CD28 coated beads	ENCDO299FMV
MDS2	chr1:23562253-23562753	chr1:23627333-23627334	0.27058270758776	ENCSR541IFO	ENCFF751CQA	activated CD8-positive, alpha-beta memory T cell	/biosample-types/primary_cell_NTR_0000504/	ENCODE-rE2G predictions for activated CD8-positive, alpha-beta memory T cell; Donor: ENCDO299FMV; Treatment: anti-CD3 and anti-CD28 coated beads, 1 hour	anti-CD3 and anti-CD28 coated beads	ENCDO299FMV
MDS2	chr1:23591521-23592443	chr1:23627333-23627334	0.371877450664669	ENCSR541IFO	ENCFF751CQA	activated CD8-positive, alpha-beta memory T cell	/biosample-types/primary_cell_NTR_0000504/	ENCODE-rE2G predictions for activated CD8-positive, alpha-beta memory T cell; Donor: ENCDO299FMV; Treatment: anti-CD3 and anti-CD28 coated beads, 1 hour	anti-CD3 and anti-CD28 coated beads	ENCDO299FMV
MDS2	chr1:23593513-23594013	chr1:23627333-23627334	0.246555952507777	ENCSR541IFO	ENCFF751CQA	activated CD8-positive, alpha-beta memory T cell	/biosample-types/primary_cell_NTR_0000504/	ENCODE-rE2G predictions for activated CD8-positive, alpha-beta memory T cell; Donor: ENCDO299FMV; Treatment: anti-CD3 and anti-CD28 coated beads, 1 hour	anti-CD3 and anti-CD28 coated beads	ENCDO299FMV
MDS2	chr1:23601007-23601507	chr1:23627333-23627334	0.419008734330093	ENCSR541IFO	ENCFF751CQA	activated CD8-positive, alpha-beta memory T cell	/biosample-types/primary_cell_NTR_0000504/	ENCODE-rE2G predictions for activated CD8-positive, alpha-beta memory T cell; Donor: ENCDO299FMV; Treatment: anti-CD3 and anti-CD28 coated beads, 1 hour	anti-CD3 and anti-CD28 coated beads	ENCDO299FMV
MDS2	chr1:23601578-23602078	chr1:23627333-23627334	0.251803487232805	ENCSR541IFO	ENCFF751CQA	activated CD8-positive, alpha-beta memory T cell	/biosample-types/primary_cell_NTR_0000504/	ENCODE-rE2G predictions for activated CD8-positive, alpha-beta memory T cell; Donor: ENCDO299FMV; Treatment: anti-CD3 and anti-CD28 coated beads, 1 hour	anti-CD3 and anti-CD28 coated beads	ENCDO299FMV
MDS2	chr1:23602127-23602627	chr1:23627333-23627334	0.418977635918382	ENCSR541IFO	ENCFF751CQA	activated CD8-positive, alpha-beta memory T cell	/biosample-types/primary_cell_NTR_0000504/	ENCODE-rE2G predictions for activated CD8-positive, alpha-beta memory T cell; Donor: ENCDO299FMV; Treatment: anti-CD3 and anti-CD28 coated beads, 1 hour	anti-CD3 and anti-CD28 coated beads	ENCDO299FMV
ID3	chr1:23607066-23607566	chr1:23559794-23559795	0.382174221320446	ENCSR541IFO	ENCFF751CQA	activated CD8-positive, alpha-beta memory T cell	/biosample-types/primary_cell_NTR_0000504/	ENCODE-rE2G predictions for activated CD8-positive, alpha-beta memory T cell; Donor: ENCDO299FMV; Treatment: anti-CD3 and anti-CD28 coated beads, 1 hour	anti-CD3 and anti-CD28 coated beads	ENCDO299FMV
MDS2	chr1:23607066-23607566	chr1:23627333-23627334	0.77673850629824	ENCSR541IFO	ENCFF751CQA	activated CD8-positive, alpha-beta memory T cell	/biosample-types/primary_cell_NTR_0000504/	ENCODE-rE2G predictions for activated CD8-positive, alpha-beta memory T cell; Donor: ENCDO299FMV; Treatment: anti-CD3 and anti-CD28 coated beads, 1 hour	anti-CD3 and anti-CD28 coated beads	ENCDO299FMV
MDS2	chr1:23612750-23613906	chr1:23627333-23627334	0.395229012799466	ENCSR541IFO	ENCFF751CQA	activated CD8-positive, alpha-beta memory T cell	/biosample-types/primary_cell_NTR_0000504/	ENCODE-rE2G predictions for activated CD8-positive, alpha-beta memory T cell; Donor: ENCDO299FMV; Treatment: anti-CD3 and anti-CD28 coated beads, 1 hour	anti-CD3 and anti-CD28 coated beads	ENCDO299FMV
MDS2	chr1:23618969-23619469	chr1:23627333-23627334	0.62259320933789	ENCSR541IFO	ENCFF751CQA	activated CD8-positive, alpha-beta memory T cell	/biosample-types/primary_cell_NTR_0000504/	ENCODE-rE2G predictions for activated CD8-positive, alpha-beta memory T cell; Donor: ENCDO299FMV; Treatment: anti-CD3 and anti-CD28 coated beads, 1 hour	anti-CD3 and anti-CD28 coated beads	ENCDO299FMV
E2F2	chr1:23619532-23620032	chr1:23531220-23531221	0.290898445087895	ENCSR541IFO	ENCFF751CQA	activated CD8-positive, alpha-beta memory T cell	/biosample-types/primary_cell_NTR_0000504/	ENCODE-rE2G predictions for activated CD8-positive, alpha-beta memory T cell; Donor: ENCDO299FMV; Treatment: anti-CD3 and anti-CD28 coated beads, 1 hour	anti-CD3 and anti-CD28 coated beads	ENCDO299FMV
ID3	chr1:23619532-23620032	chr1:23559794-23559795	0.684316281843283	ENCSR541IFO	ENCFF751CQA	activated CD8-positive, alpha-beta memory T cell	/biosample-types/primary_cell_NTR_0000504/	ENCODE-rE2G predictions for activated CD8-positive, alpha-beta memory T cell; Donor: ENCDO299FMV; Treatment: anti-CD3 and anti-CD28 coated beads, 1 hour	anti-CD3 and anti-CD28 coated beads	ENCDO299FMV
MDS2	chr1:23619532-23620032	chr1:23627333-23627334	0.964583825485258	ENCSR541IFO	ENCFF751CQA	activated CD8-positive, alpha-beta memory T cell	/biosample-types/primary_cell_NTR_0000504/	ENCODE-rE2G predictions for activated CD8-positive, alpha-beta memory T cell; Donor: ENCDO299FMV; Treatment: anti-CD3 and anti-CD28 coated beads, 1 hour	anti-CD3 and anti-CD28 coated beads	ENCDO299FMV
RPL11	chr1:23619532-23620032	chr1:23691778-23691779	0.235014558611309	ENCSR541IFO	ENCFF751CQA	activated CD8-positive, alpha-beta memory T cell	/biosample-types/primary_cell_NTR_0000504/	ENCODE-rE2G predictions for activated CD8-positive, alpha-beta memory T cell; Donor: ENCDO299FMV; Treatment: anti-CD3 and anti-CD28 coated beads, 1 hour	anti-CD3 and anti-CD28 coated beads	ENCDO299FMV
ID3	chr1:23624359-23624859	chr1:23559794-23559795	0.210993490107457	ENCSR541IFO	ENCFF751CQA	activated CD8-positive, alpha-beta memory T cell	/biosample-types/primary_cell_NTR_0000504/	ENCODE-rE2G predictions for activated CD8-positive, alpha-beta memory T cell; Donor: ENCDO299FMV; Treatment: anti-CD3 and anti-CD28 coated beads, 1 hour	anti-CD3 and anti-CD28 coated beads	ENCDO299FMV
MDS2	chr1:23624359-23624859	chr1:23627333-23627334	0.861358996304404	ENCSR541IFO	ENCFF751CQA	activated CD8-positive, alpha-beta memory T cell	/biosample-types/primary_cell_NTR_0000504/	ENCODE-rE2G predictions for activated CD8-positive, alpha-beta memory T cell; Donor: ENCDO299FMV; Treatment: anti-CD3 and anti-CD28 coated beads, 1 hour	anti-CD3 and anti-CD28 coated beads	ENCDO299FMV
MDS2	chr1:23626857-23627583	chr1:23627333-23627334	0.999996034771227	ENCSR541IFO	ENCFF751CQA	activated CD8-positive, alpha-beta memory T cell	/biosample-types/primary_cell_NTR_0000504/	ENCODE-rE2G predictions for activated CD8-positive, alpha-beta memory T cell; Donor: ENCDO299FMV; Treatment: anti-CD3 and anti-CD28 coated beads, 1 hour	anti-CD3 and anti-CD28 coated beads	ENCDO299FMV
MDS2	chr1:23628805-23629305	chr1:23627333-23627334	0.908141882725872	ENCSR541IFO	ENCFF751CQA	activated CD8-positive, alpha-beta memory T cell	/biosample-types/primary_cell_NTR_0000504/	ENCODE-rE2G predictions for activated CD8-positive, alpha-beta memory T cell; Donor: ENCDO299FMV; Treatment: anti-CD3 and anti-CD28 coated beads, 1 hour	anti-CD3 and anti-CD28 coated beads	ENCDO299FMV
MDS2	chr1:23634918-23635418	chr1:23627333-23627334	0.61997012089216	ENCSR541IFO	ENCFF751CQA	activated CD8-positive, alpha-beta memory T cell	/biosample-types/primary_cell_NTR_0000504/	ENCODE-rE2G predictions for activated CD8-positive, alpha-beta memory T cell; Donor: ENCDO299FMV; Treatment: anti-CD3 and anti-CD28 coated beads, 1 hour	anti-CD3 and anti-CD28 coated beads	ENCDO299FMV
ID3	chr1:23637355-23637855	chr1:23559794-23559795	0.318909638149555	ENCSR541IFO	ENCFF751CQA	activated CD8-positive, alpha-beta memory T cell	/biosample-types/primary_cell_NTR_0000504/	ENCODE-rE2G predictions for activated CD8-positive, alpha-beta memory T cell; Donor: ENCDO299FMV; Treatment: anti-CD3 and anti-CD28 coated beads, 1 hour	anti-CD3 and anti-CD28 coated beads	ENCDO299FMV
MDS2	chr1:23637355-23637855	chr1:23627333-23627334	0.805803353087708	ENCSR541IFO	ENCFF751CQA	activated CD8-positive, alpha-beta memory T cell	/biosample-types/primary_cell_NTR_0000504/	ENCODE-rE2G predictions for activated CD8-positive, alpha-beta memory T cell; Donor: ENCDO299FMV; Treatment: anti-CD3 and anti-CD28 coated beads, 1 hour	anti-CD3 and anti-CD28 coated beads	ENCDO299FMV
RPL11	chr1:23637355-23637855	chr1:23691778-23691779	0.217810329905624	ENCSR541IFO	ENCFF751CQA	activated CD8-positive, alpha-beta memory T cell	/biosample-types/primary_cell_NTR_0000504/	ENCODE-rE2G predictions for activated CD8-positive, alpha-beta memory T cell; Donor: ENCDO299FMV; Treatment: anti-CD3 and anti-CD28 coated beads, 1 hour	anti-CD3 and anti-CD28 coated beads	ENCDO299FMV
RPL11	chr1:23690869-23691369	chr1:23691778-23691779	0.999973529416677	ENCSR541IFO	ENCFF751CQA	activated CD8-positive, alpha-beta memory T cell	/biosample-types/primary_cell_NTR_0000504/	ENCODE-rE2G predictions for activated CD8-positive, alpha-beta memory T cell; Donor: ENCDO299FMV; Treatment: anti-CD3 and anti-CD28 coated beads, 1 hour	anti-CD3 and anti-CD28 coated beads	ENCDO299FMV
RPL11	chr1:23691494-23692374	chr1:23691778-23691779	0.999990368123476	ENCSR541IFO	ENCFF751CQA	activated CD8-positive, alpha-beta memory T cell	/biosample-types/primary_cell_NTR_0000504/	ENCODE-rE2G predictions for activated CD8-positive, alpha-beta memory T cell; Donor: ENCDO299FMV; Treatment: anti-CD3 and anti-CD28 coated beads, 1 hour	anti-CD3 and anti-CD28 coated beads	ENCDO299FMV
RPL11	chr1:23692450-23692950	chr1:23691778-23691779	0.735214516919298	ENCSR541IFO	ENCFF751CQA	activated CD8-positive, alpha-beta memory T cell	/biosample-types/primary_cell_NTR_0000504/	ENCODE-rE2G predictions for activated CD8-positive, alpha-beta memory T cell; Donor: ENCDO299FMV; Treatment: anti-CD3 and anti-CD28 coated beads, 1 hour	anti-CD3 and anti-CD28 coated beads	ENCDO299FMV
ELOA	chr1:23742822-23743700	chr1:23743365-23743366	0.999990404133939	ENCSR541IFO	ENCFF751CQA	activated CD8-positive, alpha-beta memory T cell	/biosample-types/primary_cell_NTR_0000504/	ENCODE-rE2G predictions for activated CD8-positive, alpha-beta memory T cell; Donor: ENCDO299FMV; Treatment: anti-CD3 and anti-CD28 coated beads, 1 hour	anti-CD3 and anti-CD28 coated beads	ENCDO299FMV
ELOA	chr1:23751239-23751739	chr1:23743365-23743366	0.255944767538848	ENCSR541IFO	ENCFF751CQA	activated CD8-positive, alpha-beta memory T cell	/biosample-types/primary_cell_NTR_0000504/	ENCODE-rE2G predictions for activated CD8-positive, alpha-beta memory T cell; Donor: ENCDO299FMV; Treatment: anti-CD3 and anti-CD28 coated beads, 1 hour	anti-CD3 and anti-CD28 coated beads	ENCDO299FMV
ELOA	chr1:23772052-23772552	chr1:23743365-23743366	0.443131200084794	ENCSR541IFO	ENCFF751CQA	activated CD8-positive, alpha-beta memory T cell	/biosample-types/primary_cell_NTR_0000504/	ENCODE-rE2G predictions for activated CD8-positive, alpha-beta memory T cell; Donor: ENCDO299FMV; Treatment: anti-CD3 and anti-CD28 coated beads, 1 hour	anti-CD3 and anti-CD28 coated beads	ENCDO299FMV
PITHD1	chr1:23772052-23772552	chr1:23778385-23778386	0.836612233213046	ENCSR541IFO	ENCFF751CQA	activated CD8-positive, alpha-beta memory T cell	/biosample-types/primary_cell_NTR_0000504/	ENCODE-rE2G predictions for activated CD8-positive, alpha-beta memory T cell; Donor: ENCDO299FMV; Treatment: anti-CD3 and anti-CD28 coated beads, 1 hour	anti-CD3 and anti-CD28 coated beads	ENCDO299FMV
PITHD1	chr1:23778093-23778635	chr1:23778385-23778386	0.999998052579361	ENCSR541IFO	ENCFF751CQA	activated CD8-positive, alpha-beta memory T cell	/biosample-types/primary_cell_NTR_0000504/	ENCODE-rE2G predictions for activated CD8-positive, alpha-beta memory T cell; Donor: ENCDO299FMV; Treatment: anti-CD3 and anti-CD28 coated beads, 1 hour	anti-CD3 and anti-CD28 coated beads	ENCDO299FMV
LYPLA2	chr1:23790833-23791405	chr1:23791155-23791156	0.999989903802988	ENCSR541IFO	ENCFF751CQA	activated CD8-positive, alpha-beta memory T cell	/biosample-types/primary_cell_NTR_0000504/	ENCODE-rE2G predictions for activated CD8-positive, alpha-beta memory T cell; Donor: ENCDO299FMV; Treatment: anti-CD3 and anti-CD28 coated beads, 1 hour	anti-CD3 and anti-CD28 coated beads	ENCDO299FMV
LYPLA2	chr1:23791666-23792166	chr1:23791155-23791156	0.545782486532074	ENCSR541IFO	ENCFF751CQA	activated CD8-positive, alpha-beta memory T cell	/biosample-types/primary_cell_NTR_0000504/	ENCODE-rE2G predictions for activated CD8-positive, alpha-beta memory T cell; Donor: ENCDO299FMV; Treatment: anti-CD3 and anti-CD28 coated beads, 1 hour	anti-CD3 and anti-CD28 coated beads	ENCDO299FMV
LYPLA2	chr1:23793314-23793814	chr1:23791155-23791156	0.528434346248602	ENCSR541IFO	ENCFF751CQA	activated CD8-positive, alpha-beta memory T cell	/biosample-types/primary_cell_NTR_0000504/	ENCODE-rE2G predictions for activated CD8-positive, alpha-beta memory T cell; Donor: ENCDO299FMV; Treatment: anti-CD3 and anti-CD28 coated beads, 1 hour	anti-CD3 and anti-CD28 coated beads	ENCDO299FMV
GALE	chr1:23800294-23801100	chr1:23800544-23800545	0.999974732159878	ENCSR541IFO	ENCFF751CQA	activated CD8-positive, alpha-beta memory T cell	/biosample-types/primary_cell_NTR_0000504/	ENCODE-rE2G predictions for activated CD8-positive, alpha-beta memory T cell; Donor: ENCDO299FMV; Treatment: anti-CD3 and anti-CD28 coated beads, 1 hour	anti-CD3 and anti-CD28 coated beads	ENCDO299FMV
CNR2	chr1:23809639-23810139	chr1:23913327-23913328	0.306195885316087	ENCSR541IFO	ENCFF751CQA	activated CD8-positive, alpha-beta memory T cell	/biosample-types/primary_cell_NTR_0000504/	ENCODE-rE2G predictions for activated CD8-positive, alpha-beta memory T cell; Donor: ENCDO299FMV; Treatment: anti-CD3 and anti-CD28 coated beads, 1 hour	anti-CD3 and anti-CD28 coated beads	ENCDO299FMV
FUCA1	chr1:23809639-23810139	chr1:23868369-23868370	0.22059086980766	ENCSR541IFO	ENCFF751CQA	activated CD8-positive, alpha-beta memory T cell	/biosample-types/primary_cell_NTR_0000504/	ENCODE-rE2G predictions for activated CD8-positive, alpha-beta memory T cell; Donor: ENCDO299FMV; Treatment: anti-CD3 and anti-CD28 coated beads, 1 hour	anti-CD3 and anti-CD28 coated beads	ENCDO299FMV
GALE	chr1:23809639-23810139	chr1:23800544-23800545	0.802471608355039	ENCSR541IFO	ENCFF751CQA	activated CD8-positive, alpha-beta memory T cell	/biosample-types/primary_cell_NTR_0000504/	ENCODE-rE2G predictions for activated CD8-positive, alpha-beta memory T cell; Donor: ENCDO299FMV; Treatment: anti-CD3 and anti-CD28 coated beads, 1 hour	anti-CD3 and anti-CD28 coated beads	ENCDO299FMV
HMGCL	chr1:23809639-23810139	chr1:23825459-23825460	0.712863011825657	ENCSR541IFO	ENCFF751CQA	activated CD8-positive, alpha-beta memory T cell	/biosample-types/primary_cell_NTR_0000504/	ENCODE-rE2G predictions for activated CD8-positive, alpha-beta memory T cell; Donor: ENCDO299FMV; Treatment: anti-CD3 and anti-CD28 coated beads, 1 hour	anti-CD3 and anti-CD28 coated beads	ENCDO299FMV
GALE	chr1:23810705-23811205	chr1:23800544-23800545	0.299209653526465	ENCSR541IFO	ENCFF751CQA	activated CD8-positive, alpha-beta memory T cell	/biosample-types/primary_cell_NTR_0000504/	ENCODE-rE2G predictions for activated CD8-positive, alpha-beta memory T cell; Donor: ENCDO299FMV; Treatment: anti-CD3 and anti-CD28 coated beads, 1 hour	anti-CD3 and anti-CD28 coated beads	ENCDO299FMV
HMGCL	chr1:23810705-23811205	chr1:23825459-23825460	0.38985345242488	ENCSR541IFO	ENCFF751CQA	activated CD8-positive, alpha-beta memory T cell	/biosample-types/primary_cell_NTR_0000504/	ENCODE-rE2G predictions for activated CD8-positive, alpha-beta memory T cell; Donor: ENCDO299FMV; Treatment: anti-CD3 and anti-CD28 coated beads, 1 hour	anti-CD3 and anti-CD28 coated beads	ENCDO299FMV
HMGCL	chr1:23825209-23825728	chr1:23825459-23825460	0.999998167177407	ENCSR541IFO	ENCFF751CQA	activated CD8-positive, alpha-beta memory T cell	/biosample-types/primary_cell_NTR_0000504/	ENCODE-rE2G predictions for activated CD8-positive, alpha-beta memory T cell; Donor: ENCDO299FMV; Treatment: anti-CD3 and anti-CD28 coated beads, 1 hour	anti-CD3 and anti-CD28 coated beads	ENCDO299FMV
HMGCL	chr1:23838386-23838886	chr1:23825459-23825460	0.491629167974763	ENCSR541IFO	ENCFF751CQA	activated CD8-positive, alpha-beta memory T cell	/biosample-types/primary_cell_NTR_0000504/	ENCODE-rE2G predictions for activated CD8-positive, alpha-beta memory T cell; Donor: ENCDO299FMV; Treatment: anti-CD3 and anti-CD28 coated beads, 1 hour	anti-CD3 and anti-CD28 coated beads	ENCDO299FMV
FUCA1	chr1:23867737-23868619	chr1:23868369-23868370	0.999974712758975	ENCSR541IFO	ENCFF751CQA	activated CD8-positive, alpha-beta memory T cell	/biosample-types/primary_cell_NTR_0000504/	ENCODE-rE2G predictions for activated CD8-positive, alpha-beta memory T cell; Donor: ENCDO299FMV; Treatment: anti-CD3 and anti-CD28 coated beads, 1 hour	anti-CD3 and anti-CD28 coated beads	ENCDO299FMV
CNR2	chr1:23899875-23900375	chr1:23913327-23913328	0.235596359241698	ENCSR541IFO	ENCFF751CQA	activated CD8-positive, alpha-beta memory T cell	/biosample-types/primary_cell_NTR_0000504/	ENCODE-rE2G predictions for activated CD8-positive, alpha-beta memory T cell; Donor: ENCDO299FMV; Treatment: anti-CD3 and anti-CD28 coated beads, 1 hour	anti-CD3 and anti-CD28 coated beads	ENCDO299FMV
CNR2	chr1:23902660-23903160	chr1:23913327-23913328	0.469838545592581	ENCSR541IFO	ENCFF751CQA	activated CD8-positive, alpha-beta memory T cell	/biosample-types/primary_cell_NTR_0000504/	ENCODE-rE2G predictions for activated CD8-positive, alpha-beta memory T cell; Donor: ENCDO299FMV; Treatment: anti-CD3 and anti-CD28 coated beads, 1 hour	anti-CD3 and anti-CD28 coated beads	ENCDO299FMV
CNR2	chr1:23903730-23904230	chr1:23913327-23913328	0.2397776951577	ENCSR541IFO	ENCFF751CQA	activated CD8-positive, alpha-beta memory T cell	/biosample-types/primary_cell_NTR_0000504/	ENCODE-rE2G predictions for activated CD8-positive, alpha-beta memory T cell; Donor: ENCDO299FMV; Treatment: anti-CD3 and anti-CD28 coated beads, 1 hour	anti-CD3 and anti-CD28 coated beads	ENCDO299FMV
CNR2	chr1:23908731-23909231	chr1:23913327-23913328	0.802348774813497	ENCSR541IFO	ENCFF751CQA	activated CD8-positive, alpha-beta memory T cell	/biosample-types/primary_cell_NTR_0000504/	ENCODE-rE2G predictions for activated CD8-positive, alpha-beta memory T cell; Donor: ENCDO299FMV; Treatment: anti-CD3 and anti-CD28 coated beads, 1 hour	anti-CD3 and anti-CD28 coated beads	ENCDO299FMV
CNR2	chr1:23910686-23911186	chr1:23913327-23913328	0.799936406569619	ENCSR541IFO	ENCFF751CQA	activated CD8-positive, alpha-beta memory T cell	/biosample-types/primary_cell_NTR_0000504/	ENCODE-rE2G predictions for activated CD8-positive, alpha-beta memory T cell; Donor: ENCDO299FMV; Treatment: anti-CD3 and anti-CD28 coated beads, 1 hour	anti-CD3 and anti-CD28 coated beads	ENCDO299FMV
CNR2	chr1:23911842-23912342	chr1:23913327-23913328	0.839588790087745	ENCSR541IFO	ENCFF751CQA	activated CD8-positive, alpha-beta memory T cell	/biosample-types/primary_cell_NTR_0000504/	ENCODE-rE2G predictions for activated CD8-positive, alpha-beta memory T cell; Donor: ENCDO299FMV; Treatment: anti-CD3 and anti-CD28 coated beads, 1 hour	anti-CD3 and anti-CD28 coated beads	ENCDO299FMV
CNR2	chr1:23913077-23913745	chr1:23913327-23913328	0.999997761500224	ENCSR541IFO	ENCFF751CQA	activated CD8-positive, alpha-beta memory T cell	/biosample-types/primary_cell_NTR_0000504/	ENCODE-rE2G predictions for activated CD8-positive, alpha-beta memory T cell; Donor: ENCDO299FMV; Treatment: anti-CD3 and anti-CD28 coated beads, 1 hour	anti-CD3 and anti-CD28 coated beads	ENCDO299FMV
CNR2	chr1:23916178-23916678	chr1:23913327-23913328	0.708698461959445	ENCSR541IFO	ENCFF751CQA	activated CD8-positive, alpha-beta memory T cell	/biosample-types/primary_cell_NTR_0000504/	ENCODE-rE2G predictions for activated CD8-positive, alpha-beta memory T cell; Donor: ENCDO299FMV; Treatment: anti-CD3 and anti-CD28 coated beads, 1 hour	anti-CD3 and anti-CD28 coated beads	ENCDO299FMV
CNR2	chr1:23916747-23917247	chr1:23913327-23913328	0.959951904519586	ENCSR541IFO	ENCFF751CQA	activated CD8-positive, alpha-beta memory T cell	/biosample-types/primary_cell_NTR_0000504/	ENCODE-rE2G predictions for activated CD8-positive, alpha-beta memory T cell; Donor: ENCDO299FMV; Treatment: anti-CD3 and anti-CD28 coated beads, 1 hour	anti-CD3 and anti-CD28 coated beads	ENCDO299FMV
PNRC2	chr1:23958879-23959379	chr1:23959810-23959811	0.999964108716092	ENCSR541IFO	ENCFF751CQA	activated CD8-positive, alpha-beta memory T cell	/biosample-types/primary_cell_NTR_0000504/	ENCODE-rE2G predictions for activated CD8-positive, alpha-beta memory T cell; Donor: ENCDO299FMV; Treatment: anti-CD3 and anti-CD28 coated beads, 1 hour	anti-CD3 and anti-CD28 coated beads	ENCDO299FMV
PNRC2	chr1:23959465-23960323	chr1:23959810-23959811	0.999992183738753	ENCSR541IFO	ENCFF751CQA	activated CD8-positive, alpha-beta memory T cell	/biosample-types/primary_cell_NTR_0000504/	ENCODE-rE2G predictions for activated CD8-positive, alpha-beta memory T cell; Donor: ENCDO299FMV; Treatment: anti-CD3 and anti-CD28 coated beads, 1 hour	anti-CD3 and anti-CD28 coated beads	ENCDO299FMV
SRSF10	chr1:23979718-23980713	chr1:23980463-23980464	0.999855525948448	ENCSR541IFO	ENCFF751CQA	activated CD8-positive, alpha-beta memory T cell	/biosample-types/primary_cell_NTR_0000504/	ENCODE-rE2G predictions for activated CD8-positive, alpha-beta memory T cell; Donor: ENCDO299FMV; Treatment: anti-CD3 and anti-CD28 coated beads, 1 hour	anti-CD3 and anti-CD28 coated beads	ENCDO299FMV
IL22RA1	chr1:24070769-24071269	chr1:24143285-24143286	0.259574386018106	ENCSR541IFO	ENCFF751CQA	activated CD8-positive, alpha-beta memory T cell	/biosample-types/primary_cell_NTR_0000504/	ENCODE-rE2G predictions for activated CD8-positive, alpha-beta memory T cell; Donor: ENCDO299FMV; Treatment: anti-CD3 and anti-CD28 coated beads, 1 hour	anti-CD3 and anti-CD28 coated beads	ENCDO299FMV
MYOM3	chr1:24070769-24071269	chr1:24112175-24112176	0.582759435419967	ENCSR541IFO	ENCFF751CQA	activated CD8-positive, alpha-beta memory T cell	/biosample-types/primary_cell_NTR_0000504/	ENCODE-rE2G predictions for activated CD8-positive, alpha-beta memory T cell; Donor: ENCDO299FMV; Treatment: anti-CD3 and anti-CD28 coated beads, 1 hour	anti-CD3 and anti-CD28 coated beads	ENCDO299FMV
MYOM3	chr1:24077558-24078058	chr1:24112175-24112176	0.213270294949739	ENCSR541IFO	ENCFF751CQA	activated CD8-positive, alpha-beta memory T cell	/biosample-types/primary_cell_NTR_0000504/	ENCODE-rE2G predictions for activated CD8-positive, alpha-beta memory T cell; Donor: ENCDO299FMV; Treatment: anti-CD3 and anti-CD28 coated beads, 1 hour	anti-CD3 and anti-CD28 coated beads	ENCDO299FMV
MYOM3	chr1:24098450-24098950	chr1:24112175-24112176	0.280205608204057	ENCSR541IFO	ENCFF751CQA	activated CD8-positive, alpha-beta memory T cell	/biosample-types/primary_cell_NTR_0000504/	ENCODE-rE2G predictions for activated CD8-positive, alpha-beta memory T cell; Donor: ENCDO299FMV; Treatment: anti-CD3 and anti-CD28 coated beads, 1 hour	anti-CD3 and anti-CD28 coated beads	ENCDO299FMV
MYOM3	chr1:24111925-24112425	chr1:24112175-24112176	0.999999996221986	ENCSR541IFO	ENCFF751CQA	activated CD8-positive, alpha-beta memory T cell	/biosample-types/primary_cell_NTR_0000504/	ENCODE-rE2G predictions for activated CD8-positive, alpha-beta memory T cell; Donor: ENCDO299FMV; Treatment: anti-CD3 and anti-CD28 coated beads, 1 hour	anti-CD3 and anti-CD28 coated beads	ENCDO299FMV
MYOM3	chr1:24112432-24112932	chr1:24112175-24112176	0.999989076278607	ENCSR541IFO	ENCFF751CQA	activated CD8-positive, alpha-beta memory T cell	/biosample-types/primary_cell_NTR_0000504/	ENCODE-rE2G predictions for activated CD8-positive, alpha-beta memory T cell; Donor: ENCDO299FMV; Treatment: anti-CD3 and anti-CD28 coated beads, 1 hour	anti-CD3 and anti-CD28 coated beads	ENCDO299FMV
IL22RA1	chr1:24114781-24115281	chr1:24143285-24143286	0.310742082254941	ENCSR541IFO	ENCFF751CQA	activated CD8-positive, alpha-beta memory T cell	/biosample-types/primary_cell_NTR_0000504/	ENCODE-rE2G predictions for activated CD8-positive, alpha-beta memory T cell; Donor: ENCDO299FMV; Treatment: anti-CD3 and anti-CD28 coated beads, 1 hour	anti-CD3 and anti-CD28 coated beads	ENCDO299FMV
MYOM3	chr1:24114781-24115281	chr1:24112175-24112176	0.497972594374777	ENCSR541IFO	ENCFF751CQA	activated CD8-positive, alpha-beta memory T cell	/biosample-types/primary_cell_NTR_0000504/	ENCODE-rE2G predictions for activated CD8-positive, alpha-beta memory T cell; Donor: ENCDO299FMV; Treatment: anti-CD3 and anti-CD28 coated beads, 1 hour	anti-CD3 and anti-CD28 coated beads	ENCDO299FMV
IL22RA1	chr1:24116403-24116903	chr1:24143285-24143286	0.23521908842001	ENCSR541IFO	ENCFF751CQA	activated CD8-positive, alpha-beta memory T cell	/biosample-types/primary_cell_NTR_0000504/	ENCODE-rE2G predictions for activated CD8-positive, alpha-beta memory T cell; Donor: ENCDO299FMV; Treatment: anti-CD3 and anti-CD28 coated beads, 1 hour	anti-CD3 and anti-CD28 coated beads	ENCDO299FMV
MYOM3	chr1:24116403-24116903	chr1:24112175-24112176	0.308380559392929	ENCSR541IFO	ENCFF751CQA	activated CD8-positive, alpha-beta memory T cell	/biosample-types/primary_cell_NTR_0000504/	ENCODE-rE2G predictions for activated CD8-positive, alpha-beta memory T cell; Donor: ENCDO299FMV; Treatment: anti-CD3 and anti-CD28 coated beads, 1 hour	anti-CD3 and anti-CD28 coated beads	ENCDO299FMV
IL22RA1	chr1:24117669-24118169	chr1:24143285-24143286	0.279559488254387	ENCSR541IFO	ENCFF751CQA	activated CD8-positive, alpha-beta memory T cell	/biosample-types/primary_cell_NTR_0000504/	ENCODE-rE2G predictions for activated CD8-positive, alpha-beta memory T cell; Donor: ENCDO299FMV; Treatment: anti-CD3 and anti-CD28 coated beads, 1 hour	anti-CD3 and anti-CD28 coated beads	ENCDO299FMV
MYOM3	chr1:24117669-24118169	chr1:24112175-24112176	0.537692112300208	ENCSR541IFO	ENCFF751CQA	activated CD8-positive, alpha-beta memory T cell	/biosample-types/primary_cell_NTR_0000504/	ENCODE-rE2G predictions for activated CD8-positive, alpha-beta memory T cell; Donor: ENCDO299FMV; Treatment: anti-CD3 and anti-CD28 coated beads, 1 hour	anti-CD3 and anti-CD28 coated beads	ENCDO299FMV
IL22RA1	chr1:24123188-24124116	chr1:24143285-24143286	0.364421587218952	ENCSR541IFO	ENCFF751CQA	activated CD8-positive, alpha-beta memory T cell	/biosample-types/primary_cell_NTR_0000504/	ENCODE-rE2G predictions for activated CD8-positive, alpha-beta memory T cell; Donor: ENCDO299FMV; Treatment: anti-CD3 and anti-CD28 coated beads, 1 hour	anti-CD3 and anti-CD28 coated beads	ENCDO299FMV
MYOM3	chr1:24123188-24124116	chr1:24112175-24112176	0.462437757727274	ENCSR541IFO	ENCFF751CQA	activated CD8-positive, alpha-beta memory T cell	/biosample-types/primary_cell_NTR_0000504/	ENCODE-rE2G predictions for activated CD8-positive, alpha-beta memory T cell; Donor: ENCDO299FMV; Treatment: anti-CD3 and anti-CD28 coated beads, 1 hour	anti-CD3 and anti-CD28 coated beads	ENCDO299FMV
IL22RA1	chr1:24138253-24138753	chr1:24143285-24143286	0.457999314100141	ENCSR541IFO	ENCFF751CQA	activated CD8-positive, alpha-beta memory T cell	/biosample-types/primary_cell_NTR_0000504/	ENCODE-rE2G predictions for activated CD8-positive, alpha-beta memory T cell; Donor: ENCDO299FMV; Treatment: anti-CD3 and anti-CD28 coated beads, 1 hour	anti-CD3 and anti-CD28 coated beads	ENCDO299FMV
IL22RA1	chr1:24139954-24140454	chr1:24143285-24143286	0.81929128048078	ENCSR541IFO	ENCFF751CQA	activated CD8-positive, alpha-beta memory T cell	/biosample-types/primary_cell_NTR_0000504/	ENCODE-rE2G predictions for activated CD8-positive, alpha-beta memory T cell; Donor: ENCDO299FMV; Treatment: anti-CD3 and anti-CD28 coated beads, 1 hour	anti-CD3 and anti-CD28 coated beads	ENCDO299FMV
MYOM3	chr1:24139954-24140454	chr1:24112175-24112176	0.25150774186892	ENCSR541IFO	ENCFF751CQA	activated CD8-positive, alpha-beta memory T cell	/biosample-types/primary_cell_NTR_0000504/	ENCODE-rE2G predictions for activated CD8-positive, alpha-beta memory T cell; Donor: ENCDO299FMV; Treatment: anti-CD3 and anti-CD28 coated beads, 1 hour	anti-CD3 and anti-CD28 coated beads	ENCDO299FMV
IL22RA1	chr1:24140693-24141193	chr1:24143285-24143286	0.412569459035896	ENCSR541IFO	ENCFF751CQA	activated CD8-positive, alpha-beta memory T cell	/biosample-types/primary_cell_NTR_0000504/	ENCODE-rE2G predictions for activated CD8-positive, alpha-beta memory T cell; Donor: ENCDO299FMV; Treatment: anti-CD3 and anti-CD28 coated beads, 1 hour	anti-CD3 and anti-CD28 coated beads	ENCDO299FMV
IL22RA1	chr1:24143035-24143535	chr1:24143285-24143286	0.999999997457366	ENCSR541IFO	ENCFF751CQA	activated CD8-positive, alpha-beta memory T cell	/biosample-types/primary_cell_NTR_0000504/	ENCODE-rE2G predictions for activated CD8-positive, alpha-beta memory T cell; Donor: ENCDO299FMV; Treatment: anti-CD3 and anti-CD28 coated beads, 1 hour	anti-CD3 and anti-CD28 coated beads	ENCDO299FMV
IL22RA1	chr1:24149727-24150227	chr1:24143285-24143286	0.836881677440212	ENCSR541IFO	ENCFF751CQA	activated CD8-positive, alpha-beta memory T cell	/biosample-types/primary_cell_NTR_0000504/	ENCODE-rE2G predictions for activated CD8-positive, alpha-beta memory T cell; Donor: ENCDO299FMV; Treatment: anti-CD3 and anti-CD28 coated beads, 1 hour	anti-CD3 and anti-CD28 coated beads	ENCDO299FMV
MYOM3	chr1:24149727-24150227	chr1:24112175-24112176	0.209117384055456	ENCSR541IFO	ENCFF751CQA	activated CD8-positive, alpha-beta memory T cell	/biosample-types/primary_cell_NTR_0000504/	ENCODE-rE2G predictions for activated CD8-positive, alpha-beta memory T cell; Donor: ENCDO299FMV; Treatment: anti-CD3 and anti-CD28 coated beads, 1 hour	anti-CD3 and anti-CD28 coated beads	ENCDO299FMV
IFNLR1	chr1:24150405-24150905	chr1:24187275-24187276	0.579069073264711	ENCSR541IFO	ENCFF751CQA	activated CD8-positive, alpha-beta memory T cell	/biosample-types/primary_cell_NTR_0000504/	ENCODE-rE2G predictions for activated CD8-positive, alpha-beta memory T cell; Donor: ENCDO299FMV; Treatment: anti-CD3 and anti-CD28 coated beads, 1 hour	anti-CD3 and anti-CD28 coated beads	ENCDO299FMV
IL22RA1	chr1:24150405-24150905	chr1:24143285-24143286	0.969845507757234	ENCSR541IFO	ENCFF751CQA	activated CD8-positive, alpha-beta memory T cell	/biosample-types/primary_cell_NTR_0000504/	ENCODE-rE2G predictions for activated CD8-positive, alpha-beta memory T cell; Donor: ENCDO299FMV; Treatment: anti-CD3 and anti-CD28 coated beads, 1 hour	anti-CD3 and anti-CD28 coated beads	ENCDO299FMV
MYOM3	chr1:24150405-24150905	chr1:24112175-24112176	0.586457783596602	ENCSR541IFO	ENCFF751CQA	activated CD8-positive, alpha-beta memory T cell	/biosample-types/primary_cell_NTR_0000504/	ENCODE-rE2G predictions for activated CD8-positive, alpha-beta memory T cell; Donor: ENCDO299FMV; Treatment: anti-CD3 and anti-CD28 coated beads, 1 hour	anti-CD3 and anti-CD28 coated beads	ENCDO299FMV
IFNLR1	chr1:24187025-24187571	chr1:24187275-24187276	0.99999847778128	ENCSR541IFO	ENCFF751CQA	activated CD8-positive, alpha-beta memory T cell	/biosample-types/primary_cell_NTR_0000504/	ENCODE-rE2G predictions for activated CD8-positive, alpha-beta memory T cell; Donor: ENCDO299FMV; Treatment: anti-CD3 and anti-CD28 coated beads, 1 hour	anti-CD3 and anti-CD28 coated beads	ENCDO299FMV
IFNLR1	chr1:24189536-24190036	chr1:24187275-24187276	0.756185632726373	ENCSR541IFO	ENCFF751CQA	activated CD8-positive, alpha-beta memory T cell	/biosample-types/primary_cell_NTR_0000504/	ENCODE-rE2G predictions for activated CD8-positive, alpha-beta memory T cell; Donor: ENCDO299FMV; Treatment: anti-CD3 and anti-CD28 coated beads, 1 hour	anti-CD3 and anti-CD28 coated beads	ENCDO299FMV
IFNLR1	chr1:24191738-24192238	chr1:24187275-24187276	0.363504303019886	ENCSR541IFO	ENCFF751CQA	activated CD8-positive, alpha-beta memory T cell	/biosample-types/primary_cell_NTR_0000504/	ENCODE-rE2G predictions for activated CD8-positive, alpha-beta memory T cell; Donor: ENCDO299FMV; Treatment: anti-CD3 and anti-CD28 coated beads, 1 hour	anti-CD3 and anti-CD28 coated beads	ENCDO299FMV
GRHL3	chr1:24199214-24199714	chr1:24319321-24319322	0.230847566912548	ENCSR541IFO	ENCFF751CQA	activated CD8-positive, alpha-beta memory T cell	/biosample-types/primary_cell_NTR_0000504/	ENCODE-rE2G predictions for activated CD8-positive, alpha-beta memory T cell; Donor: ENCDO299FMV; Treatment: anti-CD3 and anti-CD28 coated beads, 1 hour	anti-CD3 and anti-CD28 coated beads	ENCDO299FMV
IFNLR1	chr1:24199214-24199714	chr1:24187275-24187276	0.751258003385115	ENCSR541IFO	ENCFF751CQA	activated CD8-positive, alpha-beta memory T cell	/biosample-types/primary_cell_NTR_0000504/	ENCODE-rE2G predictions for activated CD8-positive, alpha-beta memory T cell; Donor: ENCDO299FMV; Treatment: anti-CD3 and anti-CD28 coated beads, 1 hour	anti-CD3 and anti-CD28 coated beads	ENCDO299FMV
IL22RA1	chr1:24199214-24199714	chr1:24143285-24143286	0.351371535967241	ENCSR541IFO	ENCFF751CQA	activated CD8-positive, alpha-beta memory T cell	/biosample-types/primary_cell_NTR_0000504/	ENCODE-rE2G predictions for activated CD8-positive, alpha-beta memory T cell; Donor: ENCDO299FMV; Treatment: anti-CD3 and anti-CD28 coated beads, 1 hour	anti-CD3 and anti-CD28 coated beads	ENCDO299FMV
GRHL3	chr1:24201763-24202263	chr1:24319321-24319322	0.27346759802884	ENCSR541IFO	ENCFF751CQA	activated CD8-positive, alpha-beta memory T cell	/biosample-types/primary_cell_NTR_0000504/	ENCODE-rE2G predictions for activated CD8-positive, alpha-beta memory T cell; Donor: ENCDO299FMV; Treatment: anti-CD3 and anti-CD28 coated beads, 1 hour	anti-CD3 and anti-CD28 coated beads	ENCDO299FMV
IFNLR1	chr1:24201763-24202263	chr1:24187275-24187276	0.294215914091665	ENCSR541IFO	ENCFF751CQA	activated CD8-positive, alpha-beta memory T cell	/biosample-types/primary_cell_NTR_0000504/	ENCODE-rE2G predictions for activated CD8-positive, alpha-beta memory T cell; Donor: ENCDO299FMV; Treatment: anti-CD3 and anti-CD28 coated beads, 1 hour	anti-CD3 and anti-CD28 coated beads	ENCDO299FMV
GRHL3	chr1:24319071-24319571	chr1:24319321-24319322	0.999999997786624	ENCSR541IFO	ENCFF751CQA	activated CD8-positive, alpha-beta memory T cell	/biosample-types/primary_cell_NTR_0000504/	ENCODE-rE2G predictions for activated CD8-positive, alpha-beta memory T cell; Donor: ENCDO299FMV; Treatment: anti-CD3 and anti-CD28 coated beads, 1 hour	anti-CD3 and anti-CD28 coated beads	ENCDO299FMV
GRHL3	chr1:24321573-24322073	chr1:24319321-24319322	0.984367847614627	ENCSR541IFO	ENCFF751CQA	activated CD8-positive, alpha-beta memory T cell	/biosample-types/primary_cell_NTR_0000504/	ENCODE-rE2G predictions for activated CD8-positive, alpha-beta memory T cell; Donor: ENCDO299FMV; Treatment: anti-CD3 and anti-CD28 coated beads, 1 hour	anti-CD3 and anti-CD28 coated beads	ENCDO299FMV
GRHL3	chr1:24322164-24322664	chr1:24319321-24319322	0.981977839667649	ENCSR541IFO	ENCFF751CQA	activated CD8-positive, alpha-beta memory T cell	/biosample-types/primary_cell_NTR_0000504/	ENCODE-rE2G predictions for activated CD8-positive, alpha-beta memory T cell; Donor: ENCDO299FMV; Treatment: anti-CD3 and anti-CD28 coated beads, 1 hour	anti-CD3 and anti-CD28 coated beads	ENCDO299FMV
GRHL3	chr1:24384127-24384627	chr1:24319321-24319322	0.390338215318802	ENCSR541IFO	ENCFF751CQA	activated CD8-positive, alpha-beta memory T cell	/biosample-types/primary_cell_NTR_0000504/	ENCODE-rE2G predictions for activated CD8-positive, alpha-beta memory T cell; Donor: ENCDO299FMV; Treatment: anti-CD3 and anti-CD28 coated beads, 1 hour	anti-CD3 and anti-CD28 coated beads	ENCDO299FMV
STPG1	chr1:24384127-24384627	chr1:24413772-24413773	0.206942700685052	ENCSR541IFO	ENCFF751CQA	activated CD8-positive, alpha-beta memory T cell	/biosample-types/primary_cell_NTR_0000504/	ENCODE-rE2G predictions for activated CD8-positive, alpha-beta memory T cell; Donor: ENCDO299FMV; Treatment: anti-CD3 and anti-CD28 coated beads, 1 hour	anti-CD3 and anti-CD28 coated beads	ENCDO299FMV
GRHL3	chr1:24385150-24385650	chr1:24319321-24319322	0.365628335061287	ENCSR541IFO	ENCFF751CQA	activated CD8-positive, alpha-beta memory T cell	/biosample-types/primary_cell_NTR_0000504/	ENCODE-rE2G predictions for activated CD8-positive, alpha-beta memory T cell; Donor: ENCDO299FMV; Treatment: anti-CD3 and anti-CD28 coated beads, 1 hour	anti-CD3 and anti-CD28 coated beads	ENCDO299FMV
GRHL3	chr1:24391218-24391718	chr1:24319321-24319322	0.515712074217263	ENCSR541IFO	ENCFF751CQA	activated CD8-positive, alpha-beta memory T cell	/biosample-types/primary_cell_NTR_0000504/	ENCODE-rE2G predictions for activated CD8-positive, alpha-beta memory T cell; Donor: ENCDO299FMV; Treatment: anti-CD3 and anti-CD28 coated beads, 1 hour	anti-CD3 and anti-CD28 coated beads	ENCDO299FMV
STPG1	chr1:24391218-24391718	chr1:24413772-24413773	0.360492081768562	ENCSR541IFO	ENCFF751CQA	activated CD8-positive, alpha-beta memory T cell	/biosample-types/primary_cell_NTR_0000504/	ENCODE-rE2G predictions for activated CD8-positive, alpha-beta memory T cell; Donor: ENCDO299FMV; Treatment: anti-CD3 and anti-CD28 coated beads, 1 hour	anti-CD3 and anti-CD28 coated beads	ENCDO299FMV
GRHL3	chr1:24391845-24392743	chr1:24319321-24319322	0.545356595226879	ENCSR541IFO	ENCFF751CQA	activated CD8-positive, alpha-beta memory T cell	/biosample-types/primary_cell_NTR_0000504/	ENCODE-rE2G predictions for activated CD8-positive, alpha-beta memory T cell; Donor: ENCDO299FMV; Treatment: anti-CD3 and anti-CD28 coated beads, 1 hour	anti-CD3 and anti-CD28 coated beads	ENCDO299FMV
STPG1	chr1:24391845-24392743	chr1:24413772-24413773	0.323791756984313	ENCSR541IFO	ENCFF751CQA	activated CD8-positive, alpha-beta memory T cell	/biosample-types/primary_cell_NTR_0000504/	ENCODE-rE2G predictions for activated CD8-positive, alpha-beta memory T cell; Donor: ENCDO299FMV; Treatment: anti-CD3 and anti-CD28 coated beads, 1 hour	anti-CD3 and anti-CD28 coated beads	ENCDO299FMV
GRHL3	chr1:24392907-24393407	chr1:24319321-24319322	0.274966842593983	ENCSR541IFO	ENCFF751CQA	activated CD8-positive, alpha-beta memory T cell	/biosample-types/primary_cell_NTR_0000504/	ENCODE-rE2G predictions for activated CD8-positive, alpha-beta memory T cell; Donor: ENCDO299FMV; Treatment: anti-CD3 and anti-CD28 coated beads, 1 hour	anti-CD3 and anti-CD28 coated beads	ENCDO299FMV
STPG1	chr1:24413202-24414022	chr1:24413772-24413773	0.999993064263066	ENCSR541IFO	ENCFF751CQA	activated CD8-positive, alpha-beta memory T cell	/biosample-types/primary_cell_NTR_0000504/	ENCODE-rE2G predictions for activated CD8-positive, alpha-beta memory T cell; Donor: ENCDO299FMV; Treatment: anti-CD3 and anti-CD28 coated beads, 1 hour	anti-CD3 and anti-CD28 coated beads	ENCDO299FMV
NIPAL3	chr1:24415450-24415999	chr1:24415749-24415750	0.999996170634483	ENCSR541IFO	ENCFF751CQA	activated CD8-positive, alpha-beta memory T cell	/biosample-types/primary_cell_NTR_0000504/	ENCODE-rE2G predictions for activated CD8-positive, alpha-beta memory T cell; Donor: ENCDO299FMV; Treatment: anti-CD3 and anti-CD28 coated beads, 1 hour	anti-CD3 and anti-CD28 coated beads	ENCDO299FMV
RCAN3	chr1:24481028-24481528	chr1:24502896-24502897	0.230801512221729	ENCSR541IFO	ENCFF751CQA	activated CD8-positive, alpha-beta memory T cell	/biosample-types/primary_cell_NTR_0000504/	ENCODE-rE2G predictions for activated CD8-positive, alpha-beta memory T cell; Donor: ENCDO299FMV; Treatment: anti-CD3 and anti-CD28 coated beads, 1 hour	anti-CD3 and anti-CD28 coated beads	ENCDO299FMV
RCAN3AS	chr1:24481028-24481528	chr1:24502382-24502383	0.405067091612396	ENCSR541IFO	ENCFF751CQA	activated CD8-positive, alpha-beta memory T cell	/biosample-types/primary_cell_NTR_0000504/	ENCODE-rE2G predictions for activated CD8-positive, alpha-beta memory T cell; Donor: ENCDO299FMV; Treatment: anti-CD3 and anti-CD28 coated beads, 1 hour	anti-CD3 and anti-CD28 coated beads	ENCDO299FMV
RCAN3AS	chr1:24481919-24482419	chr1:24502382-24502383	0.272842008860242	ENCSR541IFO	ENCFF751CQA	activated CD8-positive, alpha-beta memory T cell	/biosample-types/primary_cell_NTR_0000504/	ENCODE-rE2G predictions for activated CD8-positive, alpha-beta memory T cell; Donor: ENCDO299FMV; Treatment: anti-CD3 and anti-CD28 coated beads, 1 hour	anti-CD3 and anti-CD28 coated beads	ENCDO299FMV
RCAN3	chr1:24502132-24503547	chr1:24502896-24502897	0.999993117343068	ENCSR541IFO	ENCFF751CQA	activated CD8-positive, alpha-beta memory T cell	/biosample-types/primary_cell_NTR_0000504/	ENCODE-rE2G predictions for activated CD8-positive, alpha-beta memory T cell; Donor: ENCDO299FMV; Treatment: anti-CD3 and anti-CD28 coated beads, 1 hour	anti-CD3 and anti-CD28 coated beads	ENCDO299FMV
RCAN3AS	chr1:24502132-24503547	chr1:24502382-24502383	0.999969407046634	ENCSR541IFO	ENCFF751CQA	activated CD8-positive, alpha-beta memory T cell	/biosample-types/primary_cell_NTR_0000504/	ENCODE-rE2G predictions for activated CD8-positive, alpha-beta memory T cell; Donor: ENCDO299FMV; Treatment: anti-CD3 and anti-CD28 coated beads, 1 hour	anti-CD3 and anti-CD28 coated beads	ENCDO299FMV
NCMAP	chr1:24507249-24507749	chr1:24556075-24556076	0.255580257027063	ENCSR541IFO	ENCFF751CQA	activated CD8-positive, alpha-beta memory T cell	/biosample-types/primary_cell_NTR_0000504/	ENCODE-rE2G predictions for activated CD8-positive, alpha-beta memory T cell; Donor: ENCDO299FMV; Treatment: anti-CD3 and anti-CD28 coated beads, 1 hour	anti-CD3 and anti-CD28 coated beads	ENCDO299FMV
RCAN3	chr1:24507249-24507749	chr1:24502896-24502897	0.524259679710036	ENCSR541IFO	ENCFF751CQA	activated CD8-positive, alpha-beta memory T cell	/biosample-types/primary_cell_NTR_0000504/	ENCODE-rE2G predictions for activated CD8-positive, alpha-beta memory T cell; Donor: ENCDO299FMV; Treatment: anti-CD3 and anti-CD28 coated beads, 1 hour	anti-CD3 and anti-CD28 coated beads	ENCDO299FMV
RCAN3AS	chr1:24507249-24507749	chr1:24502382-24502383	0.333817879822022	ENCSR541IFO	ENCFF751CQA	activated CD8-positive, alpha-beta memory T cell	/biosample-types/primary_cell_NTR_0000504/	ENCODE-rE2G predictions for activated CD8-positive, alpha-beta memory T cell; Donor: ENCDO299FMV; Treatment: anti-CD3 and anti-CD28 coated beads, 1 hour	anti-CD3 and anti-CD28 coated beads	ENCDO299FMV
NCMAP	chr1:24527117-24527617	chr1:24556075-24556076	0.226923178354257	ENCSR541IFO	ENCFF751CQA	activated CD8-positive, alpha-beta memory T cell	/biosample-types/primary_cell_NTR_0000504/	ENCODE-rE2G predictions for activated CD8-positive, alpha-beta memory T cell; Donor: ENCDO299FMV; Treatment: anti-CD3 and anti-CD28 coated beads, 1 hour	anti-CD3 and anti-CD28 coated beads	ENCDO299FMV
NCMAP	chr1:24535005-24535505	chr1:24556075-24556076	0.790532496302521	ENCSR541IFO	ENCFF751CQA	activated CD8-positive, alpha-beta memory T cell	/biosample-types/primary_cell_NTR_0000504/	ENCODE-rE2G predictions for activated CD8-positive, alpha-beta memory T cell; Donor: ENCDO299FMV; Treatment: anti-CD3 and anti-CD28 coated beads, 1 hour	anti-CD3 and anti-CD28 coated beads	ENCDO299FMV
RCAN3	chr1:24535005-24535505	chr1:24502896-24502897	0.496333668647662	ENCSR541IFO	ENCFF751CQA	activated CD8-positive, alpha-beta memory T cell	/biosample-types/primary_cell_NTR_0000504/	ENCODE-rE2G predictions for activated CD8-positive, alpha-beta memory T cell; Donor: ENCDO299FMV; Treatment: anti-CD3 and anti-CD28 coated beads, 1 hour	anti-CD3 and anti-CD28 coated beads	ENCDO299FMV
RCAN3AS	chr1:24535005-24535505	chr1:24502382-24502383	0.324557292448464	ENCSR541IFO	ENCFF751CQA	activated CD8-positive, alpha-beta memory T cell	/biosample-types/primary_cell_NTR_0000504/	ENCODE-rE2G predictions for activated CD8-positive, alpha-beta memory T cell; Donor: ENCDO299FMV; Treatment: anti-CD3 and anti-CD28 coated beads, 1 hour	anti-CD3 and anti-CD28 coated beads	ENCDO299FMV
NCMAP	chr1:24535783-24536283	chr1:24556075-24556076	0.240200158815608	ENCSR541IFO	ENCFF751CQA	activated CD8-positive, alpha-beta memory T cell	/biosample-types/primary_cell_NTR_0000504/	ENCODE-rE2G predictions for activated CD8-positive, alpha-beta memory T cell; Donor: ENCDO299FMV; Treatment: anti-CD3 and anti-CD28 coated beads, 1 hour	anti-CD3 and anti-CD28 coated beads	ENCDO299FMV
GRHL3	chr1:24536401-24536901	chr1:24319321-24319322	0.239803938449532	ENCSR541IFO	ENCFF751CQA	activated CD8-positive, alpha-beta memory T cell	/biosample-types/primary_cell_NTR_0000504/	ENCODE-rE2G predictions for activated CD8-positive, alpha-beta memory T cell; Donor: ENCDO299FMV; Treatment: anti-CD3 and anti-CD28 coated beads, 1 hour	anti-CD3 and anti-CD28 coated beads	ENCDO299FMV
NCMAP	chr1:24536401-24536901	chr1:24556075-24556076	0.851829639718486	ENCSR541IFO	ENCFF751CQA	activated CD8-positive, alpha-beta memory T cell	/biosample-types/primary_cell_NTR_0000504/	ENCODE-rE2G predictions for activated CD8-positive, alpha-beta memory T cell; Donor: ENCDO299FMV; Treatment: anti-CD3 and anti-CD28 coated beads, 1 hour	anti-CD3 and anti-CD28 coated beads	ENCDO299FMV
RCAN3	chr1:24536401-24536901	chr1:24502896-24502897	0.66549963931238	ENCSR541IFO	ENCFF751CQA	activated CD8-positive, alpha-beta memory T cell	/biosample-types/primary_cell_NTR_0000504/	ENCODE-rE2G predictions for activated CD8-positive, alpha-beta memory T cell; Donor: ENCDO299FMV; Treatment: anti-CD3 and anti-CD28 coated beads, 1 hour	anti-CD3 and anti-CD28 coated beads	ENCDO299FMV
RCAN3AS	chr1:24536401-24536901	chr1:24502382-24502383	0.492534217882013	ENCSR541IFO	ENCFF751CQA	activated CD8-positive, alpha-beta memory T cell	/biosample-types/primary_cell_NTR_0000504/	ENCODE-rE2G predictions for activated CD8-positive, alpha-beta memory T cell; Donor: ENCDO299FMV; Treatment: anti-CD3 and anti-CD28 coated beads, 1 hour	anti-CD3 and anti-CD28 coated beads	ENCDO299FMV
STPG1	chr1:24536401-24536901	chr1:24413772-24413773	0.215955329449066	ENCSR541IFO	ENCFF751CQA	activated CD8-positive, alpha-beta memory T cell	/biosample-types/primary_cell_NTR_0000504/	ENCODE-rE2G predictions for activated CD8-positive, alpha-beta memory T cell; Donor: ENCDO299FMV; Treatment: anti-CD3 and anti-CD28 coated beads, 1 hour	anti-CD3 and anti-CD28 coated beads	ENCDO299FMV
NCMAP	chr1:24540934-24541434	chr1:24556075-24556076	0.228172926116097	ENCSR541IFO	ENCFF751CQA	activated CD8-positive, alpha-beta memory T cell	/biosample-types/primary_cell_NTR_0000504/	ENCODE-rE2G predictions for activated CD8-positive, alpha-beta memory T cell; Donor: ENCDO299FMV; Treatment: anti-CD3 and anti-CD28 coated beads, 1 hour	anti-CD3 and anti-CD28 coated beads	ENCDO299FMV
NCMAP	chr1:24555441-24556325	chr1:24556075-24556076	0.999989147704571	ENCSR541IFO	ENCFF751CQA	activated CD8-positive, alpha-beta memory T cell	/biosample-types/primary_cell_NTR_0000504/	ENCODE-rE2G predictions for activated CD8-positive, alpha-beta memory T cell; Donor: ENCDO299FMV; Treatment: anti-CD3 and anti-CD28 coated beads, 1 hour	anti-CD3 and anti-CD28 coated beads	ENCDO299FMV
SRRM1	chr1:24642763-24643352	chr1:24643102-24643103	0.999988627097049	ENCSR541IFO	ENCFF751CQA	activated CD8-positive, alpha-beta memory T cell	/biosample-types/primary_cell_NTR_0000504/	ENCODE-rE2G predictions for activated CD8-positive, alpha-beta memory T cell; Donor: ENCDO299FMV; Treatment: anti-CD3 and anti-CD28 coated beads, 1 hour	anti-CD3 and anti-CD28 coated beads	ENCDO299FMV
CLIC4	chr1:24744960-24745518	chr1:24745268-24745269	0.999989729739072	ENCSR541IFO	ENCFF751CQA	activated CD8-positive, alpha-beta memory T cell	/biosample-types/primary_cell_NTR_0000504/	ENCODE-rE2G predictions for activated CD8-positive, alpha-beta memory T cell; Donor: ENCDO299FMV; Treatment: anti-CD3 and anti-CD28 coated beads, 1 hour	anti-CD3 and anti-CD28 coated beads	ENCDO299FMV
RUNX3	chr1:24847889-24848389	chr1:24965010-24965011	0.218398086172055	ENCSR541IFO	ENCFF751CQA	activated CD8-positive, alpha-beta memory T cell	/biosample-types/primary_cell_NTR_0000504/	ENCODE-rE2G predictions for activated CD8-positive, alpha-beta memory T cell; Donor: ENCDO299FMV; Treatment: anti-CD3 and anti-CD28 coated beads, 1 hour	anti-CD3 and anti-CD28 coated beads	ENCDO299FMV
RUNX3	chr1:24910710-24911632	chr1:24965010-24965011	0.46237854280192	ENCSR541IFO	ENCFF751CQA	activated CD8-positive, alpha-beta memory T cell	/biosample-types/primary_cell_NTR_0000504/	ENCODE-rE2G predictions for activated CD8-positive, alpha-beta memory T cell; Donor: ENCDO299FMV; Treatment: anti-CD3 and anti-CD28 coated beads, 1 hour	anti-CD3 and anti-CD28 coated beads	ENCDO299FMV
RUNX3	chr1:24925038-24925538	chr1:24965010-24965011	0.42280891301625	ENCSR541IFO	ENCFF751CQA	activated CD8-positive, alpha-beta memory T cell	/biosample-types/primary_cell_NTR_0000504/	ENCODE-rE2G predictions for activated CD8-positive, alpha-beta memory T cell; Donor: ENCDO299FMV; Treatment: anti-CD3 and anti-CD28 coated beads, 1 hour	anti-CD3 and anti-CD28 coated beads	ENCDO299FMV
RUNX3	chr1:24928460-24929441	chr1:24965010-24965011	0.397757790857209	ENCSR541IFO	ENCFF751CQA	activated CD8-positive, alpha-beta memory T cell	/biosample-types/primary_cell_NTR_0000504/	ENCODE-rE2G predictions for activated CD8-positive, alpha-beta memory T cell; Donor: ENCDO299FMV; Treatment: anti-CD3 and anti-CD28 coated beads, 1 hour	anti-CD3 and anti-CD28 coated beads	ENCDO299FMV
RUNX3	chr1:24930144-24930644	chr1:24965010-24965011	0.525322546902272	ENCSR541IFO	ENCFF751CQA	activated CD8-positive, alpha-beta memory T cell	/biosample-types/primary_cell_NTR_0000504/	ENCODE-rE2G predictions for activated CD8-positive, alpha-beta memory T cell; Donor: ENCDO299FMV; Treatment: anti-CD3 and anti-CD28 coated beads, 1 hour	anti-CD3 and anti-CD28 coated beads	ENCDO299FMV
RUNX3	chr1:24952452-24952952	chr1:24965010-24965011	0.326789808597694	ENCSR541IFO	ENCFF751CQA	activated CD8-positive, alpha-beta memory T cell	/biosample-types/primary_cell_NTR_0000504/	ENCODE-rE2G predictions for activated CD8-positive, alpha-beta memory T cell; Donor: ENCDO299FMV; Treatment: anti-CD3 and anti-CD28 coated beads, 1 hour	anti-CD3 and anti-CD28 coated beads	ENCDO299FMV
RUNX3	chr1:24954624-24955550	chr1:24965010-24965011	0.616161391964787	ENCSR541IFO	ENCFF751CQA	activated CD8-positive, alpha-beta memory T cell	/biosample-types/primary_cell_NTR_0000504/	ENCODE-rE2G predictions for activated CD8-positive, alpha-beta memory T cell; Donor: ENCDO299FMV; Treatment: anti-CD3 and anti-CD28 coated beads, 1 hour	anti-CD3 and anti-CD28 coated beads	ENCDO299FMV
RUNX3	chr1:24961299-24961799	chr1:24965010-24965011	0.614779089097578	ENCSR541IFO	ENCFF751CQA	activated CD8-positive, alpha-beta memory T cell	/biosample-types/primary_cell_NTR_0000504/	ENCODE-rE2G predictions for activated CD8-positive, alpha-beta memory T cell; Donor: ENCDO299FMV; Treatment: anti-CD3 and anti-CD28 coated beads, 1 hour	anti-CD3 and anti-CD28 coated beads	ENCDO299FMV
RUNX3	chr1:24963439-24963939	chr1:24965010-24965011	0.73066849836724	ENCSR541IFO	ENCFF751CQA	activated CD8-positive, alpha-beta memory T cell	/biosample-types/primary_cell_NTR_0000504/	ENCODE-rE2G predictions for activated CD8-positive, alpha-beta memory T cell; Donor: ENCDO299FMV; Treatment: anti-CD3 and anti-CD28 coated beads, 1 hour	anti-CD3 and anti-CD28 coated beads	ENCDO299FMV
RUNX3	chr1:24964760-24965409	chr1:24965010-24965011	0.999991923262712	ENCSR541IFO	ENCFF751CQA	activated CD8-positive, alpha-beta memory T cell	/biosample-types/primary_cell_NTR_0000504/	ENCODE-rE2G predictions for activated CD8-positive, alpha-beta memory T cell; Donor: ENCDO299FMV; Treatment: anti-CD3 and anti-CD28 coated beads, 1 hour	anti-CD3 and anti-CD28 coated beads	ENCDO299FMV
RUNX3	chr1:24966590-24967090	chr1:24965010-24965011	0.718289705811994	ENCSR541IFO	ENCFF751CQA	activated CD8-positive, alpha-beta memory T cell	/biosample-types/primary_cell_NTR_0000504/	ENCODE-rE2G predictions for activated CD8-positive, alpha-beta memory T cell; Donor: ENCDO299FMV; Treatment: anti-CD3 and anti-CD28 coated beads, 1 hour	anti-CD3 and anti-CD28 coated beads	ENCDO299FMV
RUNX3	chr1:24969971-24970471	chr1:24965010-24965011	0.385679307417103	ENCSR541IFO	ENCFF751CQA	activated CD8-positive, alpha-beta memory T cell	/biosample-types/primary_cell_NTR_0000504/	ENCODE-rE2G predictions for activated CD8-positive, alpha-beta memory T cell; Donor: ENCDO299FMV; Treatment: anti-CD3 and anti-CD28 coated beads, 1 hour	anti-CD3 and anti-CD28 coated beads	ENCDO299FMV
RUNX3	chr1:24971028-24972001	chr1:24965010-24965011	0.507563115748203	ENCSR541IFO	ENCFF751CQA	activated CD8-positive, alpha-beta memory T cell	/biosample-types/primary_cell_NTR_0000504/	ENCODE-rE2G predictions for activated CD8-positive, alpha-beta memory T cell; Donor: ENCDO299FMV; Treatment: anti-CD3 and anti-CD28 coated beads, 1 hour	anti-CD3 and anti-CD28 coated beads	ENCDO299FMV
RUNX3	chr1:24981493-24981993	chr1:24965010-24965011	0.264420080061395	ENCSR541IFO	ENCFF751CQA	activated CD8-positive, alpha-beta memory T cell	/biosample-types/primary_cell_NTR_0000504/	ENCODE-rE2G predictions for activated CD8-positive, alpha-beta memory T cell; Donor: ENCDO299FMV; Treatment: anti-CD3 and anti-CD28 coated beads, 1 hour	anti-CD3 and anti-CD28 coated beads	ENCDO299FMV
RUNX3	chr1:24985028-24985528	chr1:24965010-24965011	0.236240396472803	ENCSR541IFO	ENCFF751CQA	activated CD8-positive, alpha-beta memory T cell	/biosample-types/primary_cell_NTR_0000504/	ENCODE-rE2G predictions for activated CD8-positive, alpha-beta memory T cell; Donor: ENCDO299FMV; Treatment: anti-CD3 and anti-CD28 coated beads, 1 hour	anti-CD3 and anti-CD28 coated beads	ENCDO299FMV
RUNX3	chr1:24997514-24998014	chr1:24965010-24965011	0.265757258240959	ENCSR541IFO	ENCFF751CQA	activated CD8-positive, alpha-beta memory T cell	/biosample-types/primary_cell_NTR_0000504/	ENCODE-rE2G predictions for activated CD8-positive, alpha-beta memory T cell; Donor: ENCDO299FMV; Treatment: anti-CD3 and anti-CD28 coated beads, 1 hour	anti-CD3 and anti-CD28 coated beads	ENCDO299FMV
RUNX3	chr1:25022288-25023255	chr1:24965010-24965011	0.737596271006423	ENCSR541IFO	ENCFF751CQA	activated CD8-positive, alpha-beta memory T cell	/biosample-types/primary_cell_NTR_0000504/	ENCODE-rE2G predictions for activated CD8-positive, alpha-beta memory T cell; Donor: ENCDO299FMV; Treatment: anti-CD3 and anti-CD28 coated beads, 1 hour	anti-CD3 and anti-CD28 coated beads	ENCDO299FMV
SYF2	chr1:25022288-25023255	chr1:25232522-25232523	0.261192274100535	ENCSR541IFO	ENCFF751CQA	activated CD8-positive, alpha-beta memory T cell	/biosample-types/primary_cell_NTR_0000504/	ENCODE-rE2G predictions for activated CD8-positive, alpha-beta memory T cell; Donor: ENCDO299FMV; Treatment: anti-CD3 and anti-CD28 coated beads, 1 hour	anti-CD3 and anti-CD28 coated beads	ENCDO299FMV
RUNX3	chr1:25030534-25031242	chr1:24965010-24965011	0.296355475692253	ENCSR541IFO	ENCFF751CQA	activated CD8-positive, alpha-beta memory T cell	/biosample-types/primary_cell_NTR_0000504/	ENCODE-rE2G predictions for activated CD8-positive, alpha-beta memory T cell; Donor: ENCDO299FMV; Treatment: anti-CD3 and anti-CD28 coated beads, 1 hour	anti-CD3 and anti-CD28 coated beads	ENCDO299FMV
RUNX3	chr1:25031508-25032008	chr1:24965010-24965011	0.245336374234692	ENCSR541IFO	ENCFF751CQA	activated CD8-positive, alpha-beta memory T cell	/biosample-types/primary_cell_NTR_0000504/	ENCODE-rE2G predictions for activated CD8-positive, alpha-beta memory T cell; Donor: ENCDO299FMV; Treatment: anti-CD3 and anti-CD28 coated beads, 1 hour	anti-CD3 and anti-CD28 coated beads	ENCDO299FMV
RUNX3	chr1:25032091-25032810	chr1:24965010-24965011	0.392821714754279	ENCSR541IFO	ENCFF751CQA	activated CD8-positive, alpha-beta memory T cell	/biosample-types/primary_cell_NTR_0000504/	ENCODE-rE2G predictions for activated CD8-positive, alpha-beta memory T cell; Donor: ENCDO299FMV; Treatment: anti-CD3 and anti-CD28 coated beads, 1 hour	anti-CD3 and anti-CD28 coated beads	ENCDO299FMV
SYF2	chr1:25232272-25232801	chr1:25232522-25232523	0.999998320505843	ENCSR541IFO	ENCFF751CQA	activated CD8-positive, alpha-beta memory T cell	/biosample-types/primary_cell_NTR_0000504/	ENCODE-rE2G predictions for activated CD8-positive, alpha-beta memory T cell; Donor: ENCDO299FMV; Treatment: anti-CD3 and anti-CD28 coated beads, 1 hour	anti-CD3 and anti-CD28 coated beads	ENCDO299FMV
SYF2	chr1:25233012-25233512	chr1:25232522-25232523	0.999971302475641	ENCSR541IFO	ENCFF751CQA	activated CD8-positive, alpha-beta memory T cell	/biosample-types/primary_cell_NTR_0000504/	ENCODE-rE2G predictions for activated CD8-positive, alpha-beta memory T cell; Donor: ENCDO299FMV; Treatment: anti-CD3 and anti-CD28 coated beads, 1 hour	anti-CD3 and anti-CD28 coated beads	ENCDO299FMV
RSRP1	chr1:25239522-25240250	chr1:25247519-25247520	0.606405149245265	ENCSR541IFO	ENCFF751CQA	activated CD8-positive, alpha-beta memory T cell	/biosample-types/primary_cell_NTR_0000504/	ENCODE-rE2G predictions for activated CD8-positive, alpha-beta memory T cell; Donor: ENCDO299FMV; Treatment: anti-CD3 and anti-CD28 coated beads, 1 hour	anti-CD3 and anti-CD28 coated beads	ENCDO299FMV
SYF2	chr1:25239522-25240250	chr1:25232522-25232523	0.902560943693562	ENCSR541IFO	ENCFF751CQA	activated CD8-positive, alpha-beta memory T cell	/biosample-types/primary_cell_NTR_0000504/	ENCODE-rE2G predictions for activated CD8-positive, alpha-beta memory T cell; Donor: ENCDO299FMV; Treatment: anti-CD3 and anti-CD28 coated beads, 1 hour	anti-CD3 and anti-CD28 coated beads	ENCDO299FMV
TMEM50A	chr1:25239522-25240250	chr1:25338297-25338298	0.239049673823185	ENCSR541IFO	ENCFF751CQA	activated CD8-positive, alpha-beta memory T cell	/biosample-types/primary_cell_NTR_0000504/	ENCODE-rE2G predictions for activated CD8-positive, alpha-beta memory T cell; Donor: ENCDO299FMV; Treatment: anti-CD3 and anti-CD28 coated beads, 1 hour	anti-CD3 and anti-CD28 coated beads	ENCDO299FMV
RSRP1	chr1:25246865-25247799	chr1:25247519-25247520	0.999960842506103	ENCSR541IFO	ENCFF751CQA	activated CD8-positive, alpha-beta memory T cell	/biosample-types/primary_cell_NTR_0000504/	ENCODE-rE2G predictions for activated CD8-positive, alpha-beta memory T cell; Donor: ENCDO299FMV; Treatment: anti-CD3 and anti-CD28 coated beads, 1 hour	anti-CD3 and anti-CD28 coated beads	ENCDO299FMV
RSRP1	chr1:25267736-25268236	chr1:25247519-25247520	0.306133164000218	ENCSR541IFO	ENCFF751CQA	activated CD8-positive, alpha-beta memory T cell	/biosample-types/primary_cell_NTR_0000504/	ENCODE-rE2G predictions for activated CD8-positive, alpha-beta memory T cell; Donor: ENCDO299FMV; Treatment: anti-CD3 and anti-CD28 coated beads, 1 hour	anti-CD3 and anti-CD28 coated beads	ENCDO299FMV
TMEM50A	chr1:25267736-25268236	chr1:25338297-25338298	0.207746023546954	ENCSR541IFO	ENCFF751CQA	activated CD8-positive, alpha-beta memory T cell	/biosample-types/primary_cell_NTR_0000504/	ENCODE-rE2G predictions for activated CD8-positive, alpha-beta memory T cell; Donor: ENCDO299FMV; Treatment: anti-CD3 and anti-CD28 coated beads, 1 hour	anti-CD3 and anti-CD28 coated beads	ENCDO299FMV
TMEM50A	chr1:25338047-25339117	chr1:25338297-25338298	0.999975939070563	ENCSR541IFO	ENCFF751CQA	activated CD8-positive, alpha-beta memory T cell	/biosample-types/primary_cell_NTR_0000504/	ENCODE-rE2G predictions for activated CD8-positive, alpha-beta memory T cell; Donor: ENCDO299FMV; Treatment: anti-CD3 and anti-CD28 coated beads, 1 hour	anti-CD3 and anti-CD28 coated beads	ENCDO299FMV
TMEM57	chr1:25430063-25430563	chr1:25430857-25430858	0.999956737064482	ENCSR541IFO	ENCFF751CQA	activated CD8-positive, alpha-beta memory T cell	/biosample-types/primary_cell_NTR_0000504/	ENCODE-rE2G predictions for activated CD8-positive, alpha-beta memory T cell; Donor: ENCDO299FMV; Treatment: anti-CD3 and anti-CD28 coated beads, 1 hour	anti-CD3 and anti-CD28 coated beads	ENCDO299FMV
TMEM57	chr1:25430568-25431371	chr1:25430857-25430858	0.999985893891138	ENCSR541IFO	ENCFF751CQA	activated CD8-positive, alpha-beta memory T cell	/biosample-types/primary_cell_NTR_0000504/	ENCODE-rE2G predictions for activated CD8-positive, alpha-beta memory T cell; Donor: ENCDO299FMV; Treatment: anti-CD3 and anti-CD28 coated beads, 1 hour	anti-CD3 and anti-CD28 coated beads	ENCDO299FMV
LDLRAP1	chr1:25503743-25504243	chr1:25543584-25543585	0.341951688467026	ENCSR541IFO	ENCFF751CQA	activated CD8-positive, alpha-beta memory T cell	/biosample-types/primary_cell_NTR_0000504/	ENCODE-rE2G predictions for activated CD8-positive, alpha-beta memory T cell; Donor: ENCDO299FMV; Treatment: anti-CD3 and anti-CD28 coated beads, 1 hour	anti-CD3 and anti-CD28 coated beads	ENCDO299FMV
LDLRAP1	chr1:25520401-25520901	chr1:25543584-25543585	0.356681798192124	ENCSR541IFO	ENCFF751CQA	activated CD8-positive, alpha-beta memory T cell	/biosample-types/primary_cell_NTR_0000504/	ENCODE-rE2G predictions for activated CD8-positive, alpha-beta memory T cell; Donor: ENCDO299FMV; Treatment: anti-CD3 and anti-CD28 coated beads, 1 hour	anti-CD3 and anti-CD28 coated beads	ENCDO299FMV
LDLRAP1	chr1:25543138-25544329	chr1:25543584-25543585	0.999994849359089	ENCSR541IFO	ENCFF751CQA	activated CD8-positive, alpha-beta memory T cell	/biosample-types/primary_cell_NTR_0000504/	ENCODE-rE2G predictions for activated CD8-positive, alpha-beta memory T cell; Donor: ENCDO299FMV; Treatment: anti-CD3 and anti-CD28 coated beads, 1 hour	anti-CD3 and anti-CD28 coated beads	ENCDO299FMV
LDLRAP1	chr1:25544350-25544850	chr1:25543584-25543585	0.742139503614946	ENCSR541IFO	ENCFF751CQA	activated CD8-positive, alpha-beta memory T cell	/biosample-types/primary_cell_NTR_0000504/	ENCODE-rE2G predictions for activated CD8-positive, alpha-beta memory T cell; Donor: ENCDO299FMV; Treatment: anti-CD3 and anti-CD28 coated beads, 1 hour	anti-CD3 and anti-CD28 coated beads	ENCDO299FMV
LDLRAP1	chr1:25545320-25545820	chr1:25543584-25543585	0.651384407309566	ENCSR541IFO	ENCFF751CQA	activated CD8-positive, alpha-beta memory T cell	/biosample-types/primary_cell_NTR_0000504/	ENCODE-rE2G predictions for activated CD8-positive, alpha-beta memory T cell; Donor: ENCDO299FMV; Treatment: anti-CD3 and anti-CD28 coated beads, 1 hour	anti-CD3 and anti-CD28 coated beads	ENCDO299FMV
LDLRAP1	chr1:25549587-25550396	chr1:25543584-25543585	0.967604298144503	ENCSR541IFO	ENCFF751CQA	activated CD8-positive, alpha-beta memory T cell	/biosample-types/primary_cell_NTR_0000504/	ENCODE-rE2G predictions for activated CD8-positive, alpha-beta memory T cell; Donor: ENCDO299FMV; Treatment: anti-CD3 and anti-CD28 coated beads, 1 hour	anti-CD3 and anti-CD28 coated beads	ENCDO299FMV
MAN1C1	chr1:25549587-25550396	chr1:25617467-25617468	0.45992756590063	ENCSR541IFO	ENCFF751CQA	activated CD8-positive, alpha-beta memory T cell	/biosample-types/primary_cell_NTR_0000504/	ENCODE-rE2G predictions for activated CD8-positive, alpha-beta memory T cell; Donor: ENCDO299FMV; Treatment: anti-CD3 and anti-CD28 coated beads, 1 hour	anti-CD3 and anti-CD28 coated beads	ENCDO299FMV
SELENON	chr1:25549587-25550396	chr1:25800175-25800176	0.338289065790972	ENCSR541IFO	ENCFF751CQA	activated CD8-positive, alpha-beta memory T cell	/biosample-types/primary_cell_NTR_0000504/	ENCODE-rE2G predictions for activated CD8-positive, alpha-beta memory T cell; Donor: ENCDO299FMV; Treatment: anti-CD3 and anti-CD28 coated beads, 1 hour	anti-CD3 and anti-CD28 coated beads	ENCDO299FMV
LDLRAP1	chr1:25556609-25557529	chr1:25543584-25543585	0.284490024159164	ENCSR541IFO	ENCFF751CQA	activated CD8-positive, alpha-beta memory T cell	/biosample-types/primary_cell_NTR_0000504/	ENCODE-rE2G predictions for activated CD8-positive, alpha-beta memory T cell; Donor: ENCDO299FMV; Treatment: anti-CD3 and anti-CD28 coated beads, 1 hour	anti-CD3 and anti-CD28 coated beads	ENCDO299FMV
LDLRAP1	chr1:25562447-25562947	chr1:25543584-25543585	0.894182368172699	ENCSR541IFO	ENCFF751CQA	activated CD8-positive, alpha-beta memory T cell	/biosample-types/primary_cell_NTR_0000504/	ENCODE-rE2G predictions for activated CD8-positive, alpha-beta memory T cell; Donor: ENCDO299FMV; Treatment: anti-CD3 and anti-CD28 coated beads, 1 hour	anti-CD3 and anti-CD28 coated beads	ENCDO299FMV
MAN1C1	chr1:25562447-25562947	chr1:25617467-25617468	0.629052453749553	ENCSR541IFO	ENCFF751CQA	activated CD8-positive, alpha-beta memory T cell	/biosample-types/primary_cell_NTR_0000504/	ENCODE-rE2G predictions for activated CD8-positive, alpha-beta memory T cell; Donor: ENCDO299FMV; Treatment: anti-CD3 and anti-CD28 coated beads, 1 hour	anti-CD3 and anti-CD28 coated beads	ENCDO299FMV
SELENON	chr1:25562447-25562947	chr1:25800175-25800176	0.479280848001649	ENCSR541IFO	ENCFF751CQA	activated CD8-positive, alpha-beta memory T cell	/biosample-types/primary_cell_NTR_0000504/	ENCODE-rE2G predictions for activated CD8-positive, alpha-beta memory T cell; Donor: ENCDO299FMV; Treatment: anti-CD3 and anti-CD28 coated beads, 1 hour	anti-CD3 and anti-CD28 coated beads	ENCDO299FMV
LDLRAP1	chr1:25565250-25565750	chr1:25543584-25543585	0.480484742459585	ENCSR541IFO	ENCFF751CQA	activated CD8-positive, alpha-beta memory T cell	/biosample-types/primary_cell_NTR_0000504/	ENCODE-rE2G predictions for activated CD8-positive, alpha-beta memory T cell; Donor: ENCDO299FMV; Treatment: anti-CD3 and anti-CD28 coated beads, 1 hour	anti-CD3 and anti-CD28 coated beads	ENCDO299FMV
MAN1C1	chr1:25565250-25565750	chr1:25617467-25617468	0.282905423583473	ENCSR541IFO	ENCFF751CQA	activated CD8-positive, alpha-beta memory T cell	/biosample-types/primary_cell_NTR_0000504/	ENCODE-rE2G predictions for activated CD8-positive, alpha-beta memory T cell; Donor: ENCDO299FMV; Treatment: anti-CD3 and anti-CD28 coated beads, 1 hour	anti-CD3 and anti-CD28 coated beads	ENCDO299FMV
LDLRAP1	chr1:25566515-25567015	chr1:25543584-25543585	0.566593435148573	ENCSR541IFO	ENCFF751CQA	activated CD8-positive, alpha-beta memory T cell	/biosample-types/primary_cell_NTR_0000504/	ENCODE-rE2G predictions for activated CD8-positive, alpha-beta memory T cell; Donor: ENCDO299FMV; Treatment: anti-CD3 and anti-CD28 coated beads, 1 hour	anti-CD3 and anti-CD28 coated beads	ENCDO299FMV
MAN1C1	chr1:25566515-25567015	chr1:25617467-25617468	0.310826656996177	ENCSR541IFO	ENCFF751CQA	activated CD8-positive, alpha-beta memory T cell	/biosample-types/primary_cell_NTR_0000504/	ENCODE-rE2G predictions for activated CD8-positive, alpha-beta memory T cell; Donor: ENCDO299FMV; Treatment: anti-CD3 and anti-CD28 coated beads, 1 hour	anti-CD3 and anti-CD28 coated beads	ENCDO299FMV
SELENON	chr1:25566515-25567015	chr1:25800175-25800176	0.216455933495485	ENCSR541IFO	ENCFF751CQA	activated CD8-positive, alpha-beta memory T cell	/biosample-types/primary_cell_NTR_0000504/	ENCODE-rE2G predictions for activated CD8-positive, alpha-beta memory T cell; Donor: ENCDO299FMV; Treatment: anti-CD3 and anti-CD28 coated beads, 1 hour	anti-CD3 and anti-CD28 coated beads	ENCDO299FMV
LDLRAP1	chr1:25568874-25569374	chr1:25543584-25543585	0.232671084887613	ENCSR541IFO	ENCFF751CQA	activated CD8-positive, alpha-beta memory T cell	/biosample-types/primary_cell_NTR_0000504/	ENCODE-rE2G predictions for activated CD8-positive, alpha-beta memory T cell; Donor: ENCDO299FMV; Treatment: anti-CD3 and anti-CD28 coated beads, 1 hour	anti-CD3 and anti-CD28 coated beads	ENCDO299FMV
LDLRAP1	chr1:25572708-25573208	chr1:25543584-25543585	0.3508383689129	ENCSR541IFO	ENCFF751CQA	activated CD8-positive, alpha-beta memory T cell	/biosample-types/primary_cell_NTR_0000504/	ENCODE-rE2G predictions for activated CD8-positive, alpha-beta memory T cell; Donor: ENCDO299FMV; Treatment: anti-CD3 and anti-CD28 coated beads, 1 hour	anti-CD3 and anti-CD28 coated beads	ENCDO299FMV
LDLRAP1	chr1:25608521-25609021	chr1:25543584-25543585	0.623859940987602	ENCSR541IFO	ENCFF751CQA	activated CD8-positive, alpha-beta memory T cell	/biosample-types/primary_cell_NTR_0000504/	ENCODE-rE2G predictions for activated CD8-positive, alpha-beta memory T cell; Donor: ENCDO299FMV; Treatment: anti-CD3 and anti-CD28 coated beads, 1 hour	anti-CD3 and anti-CD28 coated beads	ENCDO299FMV
MAN1C1	chr1:25608521-25609021	chr1:25617467-25617468	0.89476269369064	ENCSR541IFO	ENCFF751CQA	activated CD8-positive, alpha-beta memory T cell	/biosample-types/primary_cell_NTR_0000504/	ENCODE-rE2G predictions for activated CD8-positive, alpha-beta memory T cell; Donor: ENCDO299FMV; Treatment: anti-CD3 and anti-CD28 coated beads, 1 hour	anti-CD3 and anti-CD28 coated beads	ENCDO299FMV
SELENON	chr1:25608521-25609021	chr1:25800175-25800176	0.633260484767228	ENCSR541IFO	ENCFF751CQA	activated CD8-positive, alpha-beta memory T cell	/biosample-types/primary_cell_NTR_0000504/	ENCODE-rE2G predictions for activated CD8-positive, alpha-beta memory T cell; Donor: ENCDO299FMV; Treatment: anti-CD3 and anti-CD28 coated beads, 1 hour	anti-CD3 and anti-CD28 coated beads	ENCDO299FMV
MAN1C1	chr1:25610861-25611361	chr1:25617467-25617468	0.34346073809606	ENCSR541IFO	ENCFF751CQA	activated CD8-positive, alpha-beta memory T cell	/biosample-types/primary_cell_NTR_0000504/	ENCODE-rE2G predictions for activated CD8-positive, alpha-beta memory T cell; Donor: ENCDO299FMV; Treatment: anti-CD3 and anti-CD28 coated beads, 1 hour	anti-CD3 and anti-CD28 coated beads	ENCDO299FMV
MAN1C1	chr1:25616515-25617015	chr1:25617467-25617468	0.999987049315169	ENCSR541IFO	ENCFF751CQA	activated CD8-positive, alpha-beta memory T cell	/biosample-types/primary_cell_NTR_0000504/	ENCODE-rE2G predictions for activated CD8-positive, alpha-beta memory T cell; Donor: ENCDO299FMV; Treatment: anti-CD3 and anti-CD28 coated beads, 1 hour	anti-CD3 and anti-CD28 coated beads	ENCDO299FMV
MAN1C1	chr1:25617217-25617717	chr1:25617467-25617468	0.999999996543277	ENCSR541IFO	ENCFF751CQA	activated CD8-positive, alpha-beta memory T cell	/biosample-types/primary_cell_NTR_0000504/	ENCODE-rE2G predictions for activated CD8-positive, alpha-beta memory T cell; Donor: ENCDO299FMV; Treatment: anti-CD3 and anti-CD28 coated beads, 1 hour	anti-CD3 and anti-CD28 coated beads	ENCDO299FMV
MAN1C1	chr1:25619004-25619504	chr1:25617467-25617468	0.810613396002102	ENCSR541IFO	ENCFF751CQA	activated CD8-positive, alpha-beta memory T cell	/biosample-types/primary_cell_NTR_0000504/	ENCODE-rE2G predictions for activated CD8-positive, alpha-beta memory T cell; Donor: ENCDO299FMV; Treatment: anti-CD3 and anti-CD28 coated beads, 1 hour	anti-CD3 and anti-CD28 coated beads	ENCDO299FMV
SELENON	chr1:25619004-25619504	chr1:25800175-25800176	0.345485258573219	ENCSR541IFO	ENCFF751CQA	activated CD8-positive, alpha-beta memory T cell	/biosample-types/primary_cell_NTR_0000504/	ENCODE-rE2G predictions for activated CD8-positive, alpha-beta memory T cell; Donor: ENCDO299FMV; Treatment: anti-CD3 and anti-CD28 coated beads, 1 hour	anti-CD3 and anti-CD28 coated beads	ENCDO299FMV
MAN1C1	chr1:25620177-25620677	chr1:25617467-25617468	0.776352613075195	ENCSR541IFO	ENCFF751CQA	activated CD8-positive, alpha-beta memory T cell	/biosample-types/primary_cell_NTR_0000504/	ENCODE-rE2G predictions for activated CD8-positive, alpha-beta memory T cell; Donor: ENCDO299FMV; Treatment: anti-CD3 and anti-CD28 coated beads, 1 hour	anti-CD3 and anti-CD28 coated beads	ENCDO299FMV
SELENON	chr1:25620177-25620677	chr1:25800175-25800176	0.277285157369078	ENCSR541IFO	ENCFF751CQA	activated CD8-positive, alpha-beta memory T cell	/biosample-types/primary_cell_NTR_0000504/	ENCODE-rE2G predictions for activated CD8-positive, alpha-beta memory T cell; Donor: ENCDO299FMV; Treatment: anti-CD3 and anti-CD28 coated beads, 1 hour	anti-CD3 and anti-CD28 coated beads	ENCDO299FMV
MAN1C1	chr1:25622469-25622969	chr1:25617467-25617468	0.898689728681912	ENCSR541IFO	ENCFF751CQA	activated CD8-positive, alpha-beta memory T cell	/biosample-types/primary_cell_NTR_0000504/	ENCODE-rE2G predictions for activated CD8-positive, alpha-beta memory T cell; Donor: ENCDO299FMV; Treatment: anti-CD3 and anti-CD28 coated beads, 1 hour	anti-CD3 and anti-CD28 coated beads	ENCDO299FMV
SELENON	chr1:25622469-25622969	chr1:25800175-25800176	0.382427979079317	ENCSR541IFO	ENCFF751CQA	activated CD8-positive, alpha-beta memory T cell	/biosample-types/primary_cell_NTR_0000504/	ENCODE-rE2G predictions for activated CD8-positive, alpha-beta memory T cell; Donor: ENCDO299FMV; Treatment: anti-CD3 and anti-CD28 coated beads, 1 hour	anti-CD3 and anti-CD28 coated beads	ENCDO299FMV
MAN1C1	chr1:25624112-25624612	chr1:25617467-25617468	0.562337628860672	ENCSR541IFO	ENCFF751CQA	activated CD8-positive, alpha-beta memory T cell	/biosample-types/primary_cell_NTR_0000504/	ENCODE-rE2G predictions for activated CD8-positive, alpha-beta memory T cell; Donor: ENCDO299FMV; Treatment: anti-CD3 and anti-CD28 coated beads, 1 hour	anti-CD3 and anti-CD28 coated beads	ENCDO299FMV
SELENON	chr1:25624112-25624612	chr1:25800175-25800176	0.219633802793383	ENCSR541IFO	ENCFF751CQA	activated CD8-positive, alpha-beta memory T cell	/biosample-types/primary_cell_NTR_0000504/	ENCODE-rE2G predictions for activated CD8-positive, alpha-beta memory T cell; Donor: ENCDO299FMV; Treatment: anti-CD3 and anti-CD28 coated beads, 1 hour	anti-CD3 and anti-CD28 coated beads	ENCDO299FMV
MAN1C1	chr1:25642184-25643089	chr1:25617467-25617468	0.546241370260287	ENCSR541IFO	ENCFF751CQA	activated CD8-positive, alpha-beta memory T cell	/biosample-types/primary_cell_NTR_0000504/	ENCODE-rE2G predictions for activated CD8-positive, alpha-beta memory T cell; Donor: ENCDO299FMV; Treatment: anti-CD3 and anti-CD28 coated beads, 1 hour	anti-CD3 and anti-CD28 coated beads	ENCDO299FMV
SELENON	chr1:25642184-25643089	chr1:25800175-25800176	0.369142660789153	ENCSR541IFO	ENCFF751CQA	activated CD8-positive, alpha-beta memory T cell	/biosample-types/primary_cell_NTR_0000504/	ENCODE-rE2G predictions for activated CD8-positive, alpha-beta memory T cell; Donor: ENCDO299FMV; Treatment: anti-CD3 and anti-CD28 coated beads, 1 hour	anti-CD3 and anti-CD28 coated beads	ENCDO299FMV
MAN1C1	chr1:25657178-25657678	chr1:25617467-25617468	0.208754780355342	ENCSR541IFO	ENCFF751CQA	activated CD8-positive, alpha-beta memory T cell	/biosample-types/primary_cell_NTR_0000504/	ENCODE-rE2G predictions for activated CD8-positive, alpha-beta memory T cell; Donor: ENCDO299FMV; Treatment: anti-CD3 and anti-CD28 coated beads, 1 hour	anti-CD3 and anti-CD28 coated beads	ENCDO299FMV
SELENON	chr1:25657178-25657678	chr1:25800175-25800176	0.214533939481605	ENCSR541IFO	ENCFF751CQA	activated CD8-positive, alpha-beta memory T cell	/biosample-types/primary_cell_NTR_0000504/	ENCODE-rE2G predictions for activated CD8-positive, alpha-beta memory T cell; Donor: ENCDO299FMV; Treatment: anti-CD3 and anti-CD28 coated beads, 1 hour	anti-CD3 and anti-CD28 coated beads	ENCDO299FMV
MAN1C1	chr1:25675980-25676480	chr1:25617467-25617468	0.538039415916938	ENCSR541IFO	ENCFF751CQA	activated CD8-positive, alpha-beta memory T cell	/biosample-types/primary_cell_NTR_0000504/	ENCODE-rE2G predictions for activated CD8-positive, alpha-beta memory T cell; Donor: ENCDO299FMV; Treatment: anti-CD3 and anti-CD28 coated beads, 1 hour	anti-CD3 and anti-CD28 coated beads	ENCDO299FMV
SELENON	chr1:25675980-25676480	chr1:25800175-25800176	0.485824459387147	ENCSR541IFO	ENCFF751CQA	activated CD8-positive, alpha-beta memory T cell	/biosample-types/primary_cell_NTR_0000504/	ENCODE-rE2G predictions for activated CD8-positive, alpha-beta memory T cell; Donor: ENCDO299FMV; Treatment: anti-CD3 and anti-CD28 coated beads, 1 hour	anti-CD3 and anti-CD28 coated beads	ENCDO299FMV
MAN1C1	chr1:25676505-25677005	chr1:25617467-25617468	0.216066804826512	ENCSR541IFO	ENCFF751CQA	activated CD8-positive, alpha-beta memory T cell	/biosample-types/primary_cell_NTR_0000504/	ENCODE-rE2G predictions for activated CD8-positive, alpha-beta memory T cell; Donor: ENCDO299FMV; Treatment: anti-CD3 and anti-CD28 coated beads, 1 hour	anti-CD3 and anti-CD28 coated beads	ENCDO299FMV
SELENON	chr1:25676505-25677005	chr1:25800175-25800176	0.250198933280438	ENCSR541IFO	ENCFF751CQA	activated CD8-positive, alpha-beta memory T cell	/biosample-types/primary_cell_NTR_0000504/	ENCODE-rE2G predictions for activated CD8-positive, alpha-beta memory T cell; Donor: ENCDO299FMV; Treatment: anti-CD3 and anti-CD28 coated beads, 1 hour	anti-CD3 and anti-CD28 coated beads	ENCDO299FMV
MAN1C1	chr1:25677179-25677679	chr1:25617467-25617468	0.260936889691601	ENCSR541IFO	ENCFF751CQA	activated CD8-positive, alpha-beta memory T cell	/biosample-types/primary_cell_NTR_0000504/	ENCODE-rE2G predictions for activated CD8-positive, alpha-beta memory T cell; Donor: ENCDO299FMV; Treatment: anti-CD3 and anti-CD28 coated beads, 1 hour	anti-CD3 and anti-CD28 coated beads	ENCDO299FMV
SELENON	chr1:25677179-25677679	chr1:25800175-25800176	0.271526862215452	ENCSR541IFO	ENCFF751CQA	activated CD8-positive, alpha-beta memory T cell	/biosample-types/primary_cell_NTR_0000504/	ENCODE-rE2G predictions for activated CD8-positive, alpha-beta memory T cell; Donor: ENCDO299FMV; Treatment: anti-CD3 and anti-CD28 coated beads, 1 hour	anti-CD3 and anti-CD28 coated beads	ENCDO299FMV
SELENON	chr1:25695132-25695632	chr1:25800175-25800176	0.201290916594051	ENCSR541IFO	ENCFF751CQA	activated CD8-positive, alpha-beta memory T cell	/biosample-types/primary_cell_NTR_0000504/	ENCODE-rE2G predictions for activated CD8-positive, alpha-beta memory T cell; Donor: ENCDO299FMV; Treatment: anti-CD3 and anti-CD28 coated beads, 1 hour	anti-CD3 and anti-CD28 coated beads	ENCDO299FMV
SELENON	chr1:25697697-25698197	chr1:25800175-25800176	0.214829214872312	ENCSR541IFO	ENCFF751CQA	activated CD8-positive, alpha-beta memory T cell	/biosample-types/primary_cell_NTR_0000504/	ENCODE-rE2G predictions for activated CD8-positive, alpha-beta memory T cell; Donor: ENCDO299FMV; Treatment: anti-CD3 and anti-CD28 coated beads, 1 hour	anti-CD3 and anti-CD28 coated beads	ENCDO299FMV
MAN1C1	chr1:25711479-25711979	chr1:25617467-25617468	0.209703294991733	ENCSR541IFO	ENCFF751CQA	activated CD8-positive, alpha-beta memory T cell	/biosample-types/primary_cell_NTR_0000504/	ENCODE-rE2G predictions for activated CD8-positive, alpha-beta memory T cell; Donor: ENCDO299FMV; Treatment: anti-CD3 and anti-CD28 coated beads, 1 hour	anti-CD3 and anti-CD28 coated beads	ENCDO299FMV
SELENON	chr1:25711479-25711979	chr1:25800175-25800176	0.232337682976877	ENCSR541IFO	ENCFF751CQA	activated CD8-positive, alpha-beta memory T cell	/biosample-types/primary_cell_NTR_0000504/	ENCODE-rE2G predictions for activated CD8-positive, alpha-beta memory T cell; Donor: ENCDO299FMV; Treatment: anti-CD3 and anti-CD28 coated beads, 1 hour	anti-CD3 and anti-CD28 coated beads	ENCDO299FMV
MAN1C1	chr1:25730676-25731176	chr1:25617467-25617468	0.279926265954311	ENCSR541IFO	ENCFF751CQA	activated CD8-positive, alpha-beta memory T cell	/biosample-types/primary_cell_NTR_0000504/	ENCODE-rE2G predictions for activated CD8-positive, alpha-beta memory T cell; Donor: ENCDO299FMV; Treatment: anti-CD3 and anti-CD28 coated beads, 1 hour	anti-CD3 and anti-CD28 coated beads	ENCDO299FMV
SELENON	chr1:25730676-25731176	chr1:25800175-25800176	0.306733370096736	ENCSR541IFO	ENCFF751CQA	activated CD8-positive, alpha-beta memory T cell	/biosample-types/primary_cell_NTR_0000504/	ENCODE-rE2G predictions for activated CD8-positive, alpha-beta memory T cell; Donor: ENCDO299FMV; Treatment: anti-CD3 and anti-CD28 coated beads, 1 hour	anti-CD3 and anti-CD28 coated beads	ENCDO299FMV
MAN1C1	chr1:25754698-25755198	chr1:25617467-25617468	0.236189794736604	ENCSR541IFO	ENCFF751CQA	activated CD8-positive, alpha-beta memory T cell	/biosample-types/primary_cell_NTR_0000504/	ENCODE-rE2G predictions for activated CD8-positive, alpha-beta memory T cell; Donor: ENCDO299FMV; Treatment: anti-CD3 and anti-CD28 coated beads, 1 hour	anti-CD3 and anti-CD28 coated beads	ENCDO299FMV
SELENON	chr1:25754698-25755198	chr1:25800175-25800176	0.278889060187396	ENCSR541IFO	ENCFF751CQA	activated CD8-positive, alpha-beta memory T cell	/biosample-types/primary_cell_NTR_0000504/	ENCODE-rE2G predictions for activated CD8-positive, alpha-beta memory T cell; Donor: ENCDO299FMV; Treatment: anti-CD3 and anti-CD28 coated beads, 1 hour	anti-CD3 and anti-CD28 coated beads	ENCDO299FMV
MAN1C1	chr1:25765979-25767166	chr1:25617467-25617468	0.23625348167538	ENCSR541IFO	ENCFF751CQA	activated CD8-positive, alpha-beta memory T cell	/biosample-types/primary_cell_NTR_0000504/	ENCODE-rE2G predictions for activated CD8-positive, alpha-beta memory T cell; Donor: ENCDO299FMV; Treatment: anti-CD3 and anti-CD28 coated beads, 1 hour	anti-CD3 and anti-CD28 coated beads	ENCDO299FMV
SELENON	chr1:25765979-25767166	chr1:25800175-25800176	0.281702431688099	ENCSR541IFO	ENCFF751CQA	activated CD8-positive, alpha-beta memory T cell	/biosample-types/primary_cell_NTR_0000504/	ENCODE-rE2G predictions for activated CD8-positive, alpha-beta memory T cell; Donor: ENCDO299FMV; Treatment: anti-CD3 and anti-CD28 coated beads, 1 hour	anti-CD3 and anti-CD28 coated beads	ENCDO299FMV
SELENON	chr1:25769844-25770344	chr1:25800175-25800176	0.21417005555065	ENCSR541IFO	ENCFF751CQA	activated CD8-positive, alpha-beta memory T cell	/biosample-types/primary_cell_NTR_0000504/	ENCODE-rE2G predictions for activated CD8-positive, alpha-beta memory T cell; Donor: ENCDO299FMV; Treatment: anti-CD3 and anti-CD28 coated beads, 1 hour	anti-CD3 and anti-CD28 coated beads	ENCDO299FMV
MAN1C1	chr1:25771241-25771741	chr1:25617467-25617468	0.311571165624284	ENCSR541IFO	ENCFF751CQA	activated CD8-positive, alpha-beta memory T cell	/biosample-types/primary_cell_NTR_0000504/	ENCODE-rE2G predictions for activated CD8-positive, alpha-beta memory T cell; Donor: ENCDO299FMV; Treatment: anti-CD3 and anti-CD28 coated beads, 1 hour	anti-CD3 and anti-CD28 coated beads	ENCDO299FMV
SELENON	chr1:25771241-25771741	chr1:25800175-25800176	0.350908725625835	ENCSR541IFO	ENCFF751CQA	activated CD8-positive, alpha-beta memory T cell	/biosample-types/primary_cell_NTR_0000504/	ENCODE-rE2G predictions for activated CD8-positive, alpha-beta memory T cell; Donor: ENCDO299FMV; Treatment: anti-CD3 and anti-CD28 coated beads, 1 hour	anti-CD3 and anti-CD28 coated beads	ENCDO299FMV
LDLRAP1	chr1:25774838-25775338	chr1:25543584-25543585	0.420116436363299	ENCSR541IFO	ENCFF751CQA	activated CD8-positive, alpha-beta memory T cell	/biosample-types/primary_cell_NTR_0000504/	ENCODE-rE2G predictions for activated CD8-positive, alpha-beta memory T cell; Donor: ENCDO299FMV; Treatment: anti-CD3 and anti-CD28 coated beads, 1 hour	anti-CD3 and anti-CD28 coated beads	ENCDO299FMV
MAN1C1	chr1:25774838-25775338	chr1:25617467-25617468	0.729174453047265	ENCSR541IFO	ENCFF751CQA	activated CD8-positive, alpha-beta memory T cell	/biosample-types/primary_cell_NTR_0000504/	ENCODE-rE2G predictions for activated CD8-positive, alpha-beta memory T cell; Donor: ENCDO299FMV; Treatment: anti-CD3 and anti-CD28 coated beads, 1 hour	anti-CD3 and anti-CD28 coated beads	ENCDO299FMV
MTFR1L	chr1:25774838-25775338	chr1:25819905-25819906	0.272474772756906	ENCSR541IFO	ENCFF751CQA	activated CD8-positive, alpha-beta memory T cell	/biosample-types/primary_cell_NTR_0000504/	ENCODE-rE2G predictions for activated CD8-positive, alpha-beta memory T cell; Donor: ENCDO299FMV; Treatment: anti-CD3 and anti-CD28 coated beads, 1 hour	anti-CD3 and anti-CD28 coated beads	ENCDO299FMV
SELENON	chr1:25774838-25775338	chr1:25800175-25800176	0.827168053176195	ENCSR541IFO	ENCFF751CQA	activated CD8-positive, alpha-beta memory T cell	/biosample-types/primary_cell_NTR_0000504/	ENCODE-rE2G predictions for activated CD8-positive, alpha-beta memory T cell; Donor: ENCDO299FMV; Treatment: anti-CD3 and anti-CD28 coated beads, 1 hour	anti-CD3 and anti-CD28 coated beads	ENCDO299FMV
LDLRAP1	chr1:25795904-25797262	chr1:25543584-25543585	0.453496235607594	ENCSR541IFO	ENCFF751CQA	activated CD8-positive, alpha-beta memory T cell	/biosample-types/primary_cell_NTR_0000504/	ENCODE-rE2G predictions for activated CD8-positive, alpha-beta memory T cell; Donor: ENCDO299FMV; Treatment: anti-CD3 and anti-CD28 coated beads, 1 hour	anti-CD3 and anti-CD28 coated beads	ENCDO299FMV
MAN1C1	chr1:25795904-25797262	chr1:25617467-25617468	0.789022161693567	ENCSR541IFO	ENCFF751CQA	activated CD8-positive, alpha-beta memory T cell	/biosample-types/primary_cell_NTR_0000504/	ENCODE-rE2G predictions for activated CD8-positive, alpha-beta memory T cell; Donor: ENCDO299FMV; Treatment: anti-CD3 and anti-CD28 coated beads, 1 hour	anti-CD3 and anti-CD28 coated beads	ENCDO299FMV
MTFR1L	chr1:25795904-25797262	chr1:25819905-25819906	0.321347767296271	ENCSR541IFO	ENCFF751CQA	activated CD8-positive, alpha-beta memory T cell	/biosample-types/primary_cell_NTR_0000504/	ENCODE-rE2G predictions for activated CD8-positive, alpha-beta memory T cell; Donor: ENCDO299FMV; Treatment: anti-CD3 and anti-CD28 coated beads, 1 hour	anti-CD3 and anti-CD28 coated beads	ENCDO299FMV
SELENON	chr1:25795904-25797262	chr1:25800175-25800176	0.971883575335381	ENCSR541IFO	ENCFF751CQA	activated CD8-positive, alpha-beta memory T cell	/biosample-types/primary_cell_NTR_0000504/	ENCODE-rE2G predictions for activated CD8-positive, alpha-beta memory T cell; Donor: ENCDO299FMV; Treatment: anti-CD3 and anti-CD28 coated beads, 1 hour	anti-CD3 and anti-CD28 coated beads	ENCDO299FMV
SELENON	chr1:25799925-25800425	chr1:25800175-25800176	0.999999996861952	ENCSR541IFO	ENCFF751CQA	activated CD8-positive, alpha-beta memory T cell	/biosample-types/primary_cell_NTR_0000504/	ENCODE-rE2G predictions for activated CD8-positive, alpha-beta memory T cell; Donor: ENCDO299FMV; Treatment: anti-CD3 and anti-CD28 coated beads, 1 hour	anti-CD3 and anti-CD28 coated beads	ENCDO299FMV
SELENON	chr1:25802731-25803231	chr1:25800175-25800176	0.49511371852277	ENCSR541IFO	ENCFF751CQA	activated CD8-positive, alpha-beta memory T cell	/biosample-types/primary_cell_NTR_0000504/	ENCODE-rE2G predictions for activated CD8-positive, alpha-beta memory T cell; Donor: ENCDO299FMV; Treatment: anti-CD3 and anti-CD28 coated beads, 1 hour	anti-CD3 and anti-CD28 coated beads	ENCDO299FMV
SELENON	chr1:25804214-25804714	chr1:25800175-25800176	0.24453755426851	ENCSR541IFO	ENCFF751CQA	activated CD8-positive, alpha-beta memory T cell	/biosample-types/primary_cell_NTR_0000504/	ENCODE-rE2G predictions for activated CD8-positive, alpha-beta memory T cell; Donor: ENCDO299FMV; Treatment: anti-CD3 and anti-CD28 coated beads, 1 hour	anti-CD3 and anti-CD28 coated beads	ENCDO299FMV
MTFR1L	chr1:25810777-25811277	chr1:25819905-25819906	0.635121678569283	ENCSR541IFO	ENCFF751CQA	activated CD8-positive, alpha-beta memory T cell	/biosample-types/primary_cell_NTR_0000504/	ENCODE-rE2G predictions for activated CD8-positive, alpha-beta memory T cell; Donor: ENCDO299FMV; Treatment: anti-CD3 and anti-CD28 coated beads, 1 hour	anti-CD3 and anti-CD28 coated beads	ENCDO299FMV
SELENON	chr1:25810777-25811277	chr1:25800175-25800176	0.743467089724724	ENCSR541IFO	ENCFF751CQA	activated CD8-positive, alpha-beta memory T cell	/biosample-types/primary_cell_NTR_0000504/	ENCODE-rE2G predictions for activated CD8-positive, alpha-beta memory T cell; Donor: ENCDO299FMV; Treatment: anti-CD3 and anti-CD28 coated beads, 1 hour	anti-CD3 and anti-CD28 coated beads	ENCDO299FMV
MTFR1L	chr1:25819655-25820197	chr1:25819905-25819906	0.999997230174093	ENCSR541IFO	ENCFF751CQA	activated CD8-positive, alpha-beta memory T cell	/biosample-types/primary_cell_NTR_0000504/	ENCODE-rE2G predictions for activated CD8-positive, alpha-beta memory T cell; Donor: ENCDO299FMV; Treatment: anti-CD3 and anti-CD28 coated beads, 1 hour	anti-CD3 and anti-CD28 coated beads	ENCDO299FMV
MTFR1L	chr1:25820463-25820963	chr1:25819905-25819906	0.931671255585654	ENCSR541IFO	ENCFF751CQA	activated CD8-positive, alpha-beta memory T cell	/biosample-types/primary_cell_NTR_0000504/	ENCODE-rE2G predictions for activated CD8-positive, alpha-beta memory T cell; Donor: ENCDO299FMV; Treatment: anti-CD3 and anti-CD28 coated beads, 1 hour	anti-CD3 and anti-CD28 coated beads	ENCDO299FMV
SELENON	chr1:25820463-25820963	chr1:25800175-25800176	0.491036310351062	ENCSR541IFO	ENCFF751CQA	activated CD8-positive, alpha-beta memory T cell	/biosample-types/primary_cell_NTR_0000504/	ENCODE-rE2G predictions for activated CD8-positive, alpha-beta memory T cell; Donor: ENCDO299FMV; Treatment: anti-CD3 and anti-CD28 coated beads, 1 hour	anti-CD3 and anti-CD28 coated beads	ENCDO299FMV
AUNIP	chr1:25859208-25859794	chr1:25859458-25859459	0.999996348321084	ENCSR541IFO	ENCFF751CQA	activated CD8-positive, alpha-beta memory T cell	/biosample-types/primary_cell_NTR_0000504/	ENCODE-rE2G predictions for activated CD8-positive, alpha-beta memory T cell; Donor: ENCDO299FMV; Treatment: anti-CD3 and anti-CD28 coated beads, 1 hour	anti-CD3 and anti-CD28 coated beads	ENCDO299FMV
AUNIP	chr1:25859868-25860368	chr1:25859458-25859459	0.999979924130381	ENCSR541IFO	ENCFF751CQA	activated CD8-positive, alpha-beta memory T cell	/biosample-types/primary_cell_NTR_0000504/	ENCODE-rE2G predictions for activated CD8-positive, alpha-beta memory T cell; Donor: ENCDO299FMV; Treatment: anti-CD3 and anti-CD28 coated beads, 1 hour	anti-CD3 and anti-CD28 coated beads	ENCDO299FMV
AUNIP	chr1:25875054-25876244	chr1:25859458-25859459	0.361642779699464	ENCSR541IFO	ENCFF751CQA	activated CD8-positive, alpha-beta memory T cell	/biosample-types/primary_cell_NTR_0000504/	ENCODE-rE2G predictions for activated CD8-positive, alpha-beta memory T cell; Donor: ENCDO299FMV; Treatment: anti-CD3 and anti-CD28 coated beads, 1 hour	anti-CD3 and anti-CD28 coated beads	ENCDO299FMV
STMN1	chr1:25875054-25876244	chr1:25906502-25906503	0.251693387876605	ENCSR541IFO	ENCFF751CQA	activated CD8-positive, alpha-beta memory T cell	/biosample-types/primary_cell_NTR_0000504/	ENCODE-rE2G predictions for activated CD8-positive, alpha-beta memory T cell; Donor: ENCDO299FMV; Treatment: anti-CD3 and anti-CD28 coated beads, 1 hour	anti-CD3 and anti-CD28 coated beads	ENCDO299FMV
AUNIP	chr1:25895311-25895811	chr1:25859458-25859459	0.250710578588943	ENCSR541IFO	ENCFF751CQA	activated CD8-positive, alpha-beta memory T cell	/biosample-types/primary_cell_NTR_0000504/	ENCODE-rE2G predictions for activated CD8-positive, alpha-beta memory T cell; Donor: ENCDO299FMV; Treatment: anti-CD3 and anti-CD28 coated beads, 1 hour	anti-CD3 and anti-CD28 coated beads	ENCDO299FMV
PAFAH2	chr1:25895311-25895811	chr1:25998157-25998158	0.345499410774455	ENCSR541IFO	ENCFF751CQA	activated CD8-positive, alpha-beta memory T cell	/biosample-types/primary_cell_NTR_0000504/	ENCODE-rE2G predictions for activated CD8-positive, alpha-beta memory T cell; Donor: ENCDO299FMV; Treatment: anti-CD3 and anti-CD28 coated beads, 1 hour	anti-CD3 and anti-CD28 coated beads	ENCDO299FMV
STMN1	chr1:25895311-25895811	chr1:25906502-25906503	0.760705811941409	ENCSR541IFO	ENCFF751CQA	activated CD8-positive, alpha-beta memory T cell	/biosample-types/primary_cell_NTR_0000504/	ENCODE-rE2G predictions for activated CD8-positive, alpha-beta memory T cell; Donor: ENCDO299FMV; Treatment: anti-CD3 and anti-CD28 coated beads, 1 hour	anti-CD3 and anti-CD28 coated beads	ENCDO299FMV
AUNIP	chr1:25905327-25905827	chr1:25859458-25859459	0.319241717818439	ENCSR541IFO	ENCFF751CQA	activated CD8-positive, alpha-beta memory T cell	/biosample-types/primary_cell_NTR_0000504/	ENCODE-rE2G predictions for activated CD8-positive, alpha-beta memory T cell; Donor: ENCDO299FMV; Treatment: anti-CD3 and anti-CD28 coated beads, 1 hour	anti-CD3 and anti-CD28 coated beads	ENCDO299FMV
PAFAH2	chr1:25905327-25905827	chr1:25998157-25998158	0.285641570504202	ENCSR541IFO	ENCFF751CQA	activated CD8-positive, alpha-beta memory T cell	/biosample-types/primary_cell_NTR_0000504/	ENCODE-rE2G predictions for activated CD8-positive, alpha-beta memory T cell; Donor: ENCDO299FMV; Treatment: anti-CD3 and anti-CD28 coated beads, 1 hour	anti-CD3 and anti-CD28 coated beads	ENCDO299FMV
SLC30A2	chr1:25905327-25905827	chr1:26046138-26046139	0.233096534177154	ENCSR541IFO	ENCFF751CQA	activated CD8-positive, alpha-beta memory T cell	/biosample-types/primary_cell_NTR_0000504/	ENCODE-rE2G predictions for activated CD8-positive, alpha-beta memory T cell; Donor: ENCDO299FMV; Treatment: anti-CD3 and anti-CD28 coated beads, 1 hour	anti-CD3 and anti-CD28 coated beads	ENCDO299FMV
STMN1	chr1:25905327-25905827	chr1:25906502-25906503	0.986646980720063	ENCSR541IFO	ENCFF751CQA	activated CD8-positive, alpha-beta memory T cell	/biosample-types/primary_cell_NTR_0000504/	ENCODE-rE2G predictions for activated CD8-positive, alpha-beta memory T cell; Donor: ENCDO299FMV; Treatment: anti-CD3 and anti-CD28 coated beads, 1 hour	anti-CD3 and anti-CD28 coated beads	ENCDO299FMV
STMN1	chr1:25906233-25906752	chr1:25906502-25906503	0.999998888142164	ENCSR541IFO	ENCFF751CQA	activated CD8-positive, alpha-beta memory T cell	/biosample-types/primary_cell_NTR_0000504/	ENCODE-rE2G predictions for activated CD8-positive, alpha-beta memory T cell; Donor: ENCDO299FMV; Treatment: anti-CD3 and anti-CD28 coated beads, 1 hour	anti-CD3 and anti-CD28 coated beads	ENCDO299FMV
STMN1	chr1:25906762-25907262	chr1:25906502-25906503	0.999979407193787	ENCSR541IFO	ENCFF751CQA	activated CD8-positive, alpha-beta memory T cell	/biosample-types/primary_cell_NTR_0000504/	ENCODE-rE2G predictions for activated CD8-positive, alpha-beta memory T cell; Donor: ENCDO299FMV; Treatment: anti-CD3 and anti-CD28 coated beads, 1 hour	anti-CD3 and anti-CD28 coated beads	ENCDO299FMV
STMN1	chr1:25922358-25922858	chr1:25906502-25906503	0.252526003847985	ENCSR541IFO	ENCFF751CQA	activated CD8-positive, alpha-beta memory T cell	/biosample-types/primary_cell_NTR_0000504/	ENCODE-rE2G predictions for activated CD8-positive, alpha-beta memory T cell; Donor: ENCDO299FMV; Treatment: anti-CD3 and anti-CD28 coated beads, 1 hour	anti-CD3 and anti-CD28 coated beads	ENCDO299FMV
PAFAH2	chr1:25997907-25998525	chr1:25998157-25998158	0.999985874727116	ENCSR541IFO	ENCFF751CQA	activated CD8-positive, alpha-beta memory T cell	/biosample-types/primary_cell_NTR_0000504/	ENCODE-rE2G predictions for activated CD8-positive, alpha-beta memory T cell; Donor: ENCDO299FMV; Treatment: anti-CD3 and anti-CD28 coated beads, 1 hour	anti-CD3 and anti-CD28 coated beads	ENCDO299FMV
PAFAH2	chr1:26035232-26035732	chr1:25998157-25998158	0.205824638947616	ENCSR541IFO	ENCFF751CQA	activated CD8-positive, alpha-beta memory T cell	/biosample-types/primary_cell_NTR_0000504/	ENCODE-rE2G predictions for activated CD8-positive, alpha-beta memory T cell; Donor: ENCDO299FMV; Treatment: anti-CD3 and anti-CD28 coated beads, 1 hour	anti-CD3 and anti-CD28 coated beads	ENCDO299FMV
PDIK1L	chr1:26035232-26035732	chr1:26111776-26111777	0.217089923006862	ENCSR541IFO	ENCFF751CQA	activated CD8-positive, alpha-beta memory T cell	/biosample-types/primary_cell_NTR_0000504/	ENCODE-rE2G predictions for activated CD8-positive, alpha-beta memory T cell; Donor: ENCDO299FMV; Treatment: anti-CD3 and anti-CD28 coated beads, 1 hour	anti-CD3 and anti-CD28 coated beads	ENCDO299FMV
SLC30A2	chr1:26035232-26035732	chr1:26046138-26046139	0.987649483056211	ENCSR541IFO	ENCFF751CQA	activated CD8-positive, alpha-beta memory T cell	/biosample-types/primary_cell_NTR_0000504/	ENCODE-rE2G predictions for activated CD8-positive, alpha-beta memory T cell; Donor: ENCDO299FMV; Treatment: anti-CD3 and anti-CD28 coated beads, 1 hour	anti-CD3 and anti-CD28 coated beads	ENCDO299FMV
SLC30A2	chr1:26035909-26036409	chr1:26046138-26046139	0.854240157639475	ENCSR541IFO	ENCFF751CQA	activated CD8-positive, alpha-beta memory T cell	/biosample-types/primary_cell_NTR_0000504/	ENCODE-rE2G predictions for activated CD8-positive, alpha-beta memory T cell; Donor: ENCDO299FMV; Treatment: anti-CD3 and anti-CD28 coated beads, 1 hour	anti-CD3 and anti-CD28 coated beads	ENCDO299FMV
SLC30A2	chr1:26042425-26042925	chr1:26046138-26046139	0.266075637620427	ENCSR541IFO	ENCFF751CQA	activated CD8-positive, alpha-beta memory T cell	/biosample-types/primary_cell_NTR_0000504/	ENCODE-rE2G predictions for activated CD8-positive, alpha-beta memory T cell; Donor: ENCDO299FMV; Treatment: anti-CD3 and anti-CD28 coated beads, 1 hour	anti-CD3 and anti-CD28 coated beads	ENCDO299FMV
SLC30A2	chr1:26045252-26045752	chr1:26046138-26046139	0.999990038617693	ENCSR541IFO	ENCFF751CQA	activated CD8-positive, alpha-beta memory T cell	/biosample-types/primary_cell_NTR_0000504/	ENCODE-rE2G predictions for activated CD8-positive, alpha-beta memory T cell; Donor: ENCDO299FMV; Treatment: anti-CD3 and anti-CD28 coated beads, 1 hour	anti-CD3 and anti-CD28 coated beads	ENCDO299FMV
SLC30A2	chr1:26045888-26046388	chr1:26046138-26046139	0.999999997099266	ENCSR541IFO	ENCFF751CQA	activated CD8-positive, alpha-beta memory T cell	/biosample-types/primary_cell_NTR_0000504/	ENCODE-rE2G predictions for activated CD8-positive, alpha-beta memory T cell; Donor: ENCDO299FMV; Treatment: anti-CD3 and anti-CD28 coated beads, 1 hour	anti-CD3 and anti-CD28 coated beads	ENCDO299FMV
PDIK1L	chr1:26104892-26105392	chr1:26111776-26111777	0.403774894989386	ENCSR541IFO	ENCFF751CQA	activated CD8-positive, alpha-beta memory T cell	/biosample-types/primary_cell_NTR_0000504/	ENCODE-rE2G predictions for activated CD8-positive, alpha-beta memory T cell; Donor: ENCDO299FMV; Treatment: anti-CD3 and anti-CD28 coated beads, 1 hour	anti-CD3 and anti-CD28 coated beads	ENCDO299FMV
PDIK1L	chr1:26110883-26112026	chr1:26111776-26111777	0.999963961070097	ENCSR541IFO	ENCFF751CQA	activated CD8-positive, alpha-beta memory T cell	/biosample-types/primary_cell_NTR_0000504/	ENCODE-rE2G predictions for activated CD8-positive, alpha-beta memory T cell; Donor: ENCDO299FMV; Treatment: anti-CD3 and anti-CD28 coated beads, 1 hour	anti-CD3 and anti-CD28 coated beads	ENCDO299FMV
PDIK1L	chr1:26145029-26145529	chr1:26111776-26111777	0.323700357924492	ENCSR541IFO	ENCFF751CQA	activated CD8-positive, alpha-beta memory T cell	/biosample-types/primary_cell_NTR_0000504/	ENCODE-rE2G predictions for activated CD8-positive, alpha-beta memory T cell; Donor: ENCDO299FMV; Treatment: anti-CD3 and anti-CD28 coated beads, 1 hour	anti-CD3 and anti-CD28 coated beads	ENCDO299FMV
SLC30A2	chr1:26145029-26145529	chr1:26046138-26046139	0.27701689649044	ENCSR541IFO	ENCFF751CQA	activated CD8-positive, alpha-beta memory T cell	/biosample-types/primary_cell_NTR_0000504/	ENCODE-rE2G predictions for activated CD8-positive, alpha-beta memory T cell; Donor: ENCDO299FMV; Treatment: anti-CD3 and anti-CD28 coated beads, 1 hour	anti-CD3 and anti-CD28 coated beads	ENCDO299FMV
ZNF593	chr1:26161546-26162046	chr1:26169896-26169897	0.25292449412769	ENCSR541IFO	ENCFF751CQA	activated CD8-positive, alpha-beta memory T cell	/biosample-types/primary_cell_NTR_0000504/	ENCODE-rE2G predictions for activated CD8-positive, alpha-beta memory T cell; Donor: ENCDO299FMV; Treatment: anti-CD3 and anti-CD28 coated beads, 1 hour	anti-CD3 and anti-CD28 coated beads	ENCDO299FMV
ZNF593	chr1:26164102-26164602	chr1:26169896-26169897	0.209462734807786	ENCSR541IFO	ENCFF751CQA	activated CD8-positive, alpha-beta memory T cell	/biosample-types/primary_cell_NTR_0000504/	ENCODE-rE2G predictions for activated CD8-positive, alpha-beta memory T cell; Donor: ENCDO299FMV; Treatment: anti-CD3 and anti-CD28 coated beads, 1 hour	anti-CD3 and anti-CD28 coated beads	ENCDO299FMV
ZNF593	chr1:26169590-26170464	chr1:26169896-26169897	0.999983348443561	ENCSR541IFO	ENCFF751CQA	activated CD8-positive, alpha-beta memory T cell	/biosample-types/primary_cell_NTR_0000504/	ENCODE-rE2G predictions for activated CD8-positive, alpha-beta memory T cell; Donor: ENCDO299FMV; Treatment: anti-CD3 and anti-CD28 coated beads, 1 hour	anti-CD3 and anti-CD28 coated beads	ENCDO299FMV
ZNF593	chr1:26171329-26171829	chr1:26169896-26169897	0.236885373698743	ENCSR541IFO	ENCFF751CQA	activated CD8-positive, alpha-beta memory T cell	/biosample-types/primary_cell_NTR_0000504/	ENCODE-rE2G predictions for activated CD8-positive, alpha-beta memory T cell; Donor: ENCDO299FMV; Treatment: anti-CD3 and anti-CD28 coated beads, 1 hour	anti-CD3 and anti-CD28 coated beads	ENCDO299FMV
CEP85	chr1:26233782-26234726	chr1:26234152-26234153	0.99997628602281	ENCSR541IFO	ENCFF751CQA	activated CD8-positive, alpha-beta memory T cell	/biosample-types/primary_cell_NTR_0000504/	ENCODE-rE2G predictions for activated CD8-positive, alpha-beta memory T cell; Donor: ENCDO299FMV; Treatment: anti-CD3 and anti-CD28 coated beads, 1 hour	anti-CD3 and anti-CD28 coated beads	ENCDO299FMV
AIM1L	chr1:26275478-26275978	chr1:26354130-26354131	0.204016672072032	ENCSR541IFO	ENCFF751CQA	activated CD8-positive, alpha-beta memory T cell	/biosample-types/primary_cell_NTR_0000504/	ENCODE-rE2G predictions for activated CD8-positive, alpha-beta memory T cell; Donor: ENCDO299FMV; Treatment: anti-CD3 and anti-CD28 coated beads, 1 hour	anti-CD3 and anti-CD28 coated beads	ENCDO299FMV
CD52	chr1:26275478-26275978	chr1:26317919-26317920	0.266375354588656	ENCSR541IFO	ENCFF751CQA	activated CD8-positive, alpha-beta memory T cell	/biosample-types/primary_cell_NTR_0000504/	ENCODE-rE2G predictions for activated CD8-positive, alpha-beta memory T cell; Donor: ENCDO299FMV; Treatment: anti-CD3 and anti-CD28 coated beads, 1 hour	anti-CD3 and anti-CD28 coated beads	ENCDO299FMV
SH3BGRL3	chr1:26275478-26275978	chr1:26279721-26279722	0.859213398741048	ENCSR541IFO	ENCFF751CQA	activated CD8-positive, alpha-beta memory T cell	/biosample-types/primary_cell_NTR_0000504/	ENCODE-rE2G predictions for activated CD8-positive, alpha-beta memory T cell; Donor: ENCDO299FMV; Treatment: anti-CD3 and anti-CD28 coated beads, 1 hour	anti-CD3 and anti-CD28 coated beads	ENCDO299FMV
UBXN11	chr1:26275478-26275978	chr1:26306704-26306705	0.334209528998285	ENCSR541IFO	ENCFF751CQA	activated CD8-positive, alpha-beta memory T cell	/biosample-types/primary_cell_NTR_0000504/	ENCODE-rE2G predictions for activated CD8-positive, alpha-beta memory T cell; Donor: ENCDO299FMV; Treatment: anti-CD3 and anti-CD28 coated beads, 1 hour	anti-CD3 and anti-CD28 coated beads	ENCDO299FMV
AIM1L	chr1:26276161-26276661	chr1:26354130-26354131	0.203044254239112	ENCSR541IFO	ENCFF751CQA	activated CD8-positive, alpha-beta memory T cell	/biosample-types/primary_cell_NTR_0000504/	ENCODE-rE2G predictions for activated CD8-positive, alpha-beta memory T cell; Donor: ENCDO299FMV; Treatment: anti-CD3 and anti-CD28 coated beads, 1 hour	anti-CD3 and anti-CD28 coated beads	ENCDO299FMV
CD52	chr1:26276161-26276661	chr1:26317919-26317920	0.262026273002479	ENCSR541IFO	ENCFF751CQA	activated CD8-positive, alpha-beta memory T cell	/biosample-types/primary_cell_NTR_0000504/	ENCODE-rE2G predictions for activated CD8-positive, alpha-beta memory T cell; Donor: ENCDO299FMV; Treatment: anti-CD3 and anti-CD28 coated beads, 1 hour	anti-CD3 and anti-CD28 coated beads	ENCDO299FMV
SH3BGRL3	chr1:26276161-26276661	chr1:26279721-26279722	0.826463486677449	ENCSR541IFO	ENCFF751CQA	activated CD8-positive, alpha-beta memory T cell	/biosample-types/primary_cell_NTR_0000504/	ENCODE-rE2G predictions for activated CD8-positive, alpha-beta memory T cell; Donor: ENCDO299FMV; Treatment: anti-CD3 and anti-CD28 coated beads, 1 hour	anti-CD3 and anti-CD28 coated beads	ENCDO299FMV
UBXN11	chr1:26276161-26276661	chr1:26306704-26306705	0.330504563995871	ENCSR541IFO	ENCFF751CQA	activated CD8-positive, alpha-beta memory T cell	/biosample-types/primary_cell_NTR_0000504/	ENCODE-rE2G predictions for activated CD8-positive, alpha-beta memory T cell; Donor: ENCDO299FMV; Treatment: anti-CD3 and anti-CD28 coated beads, 1 hour	anti-CD3 and anti-CD28 coated beads	ENCDO299FMV
SH3BGRL3	chr1:26279471-26280297	chr1:26279721-26279722	0.999992478106013	ENCSR541IFO	ENCFF751CQA	activated CD8-positive, alpha-beta memory T cell	/biosample-types/primary_cell_NTR_0000504/	ENCODE-rE2G predictions for activated CD8-positive, alpha-beta memory T cell; Donor: ENCDO299FMV; Treatment: anti-CD3 and anti-CD28 coated beads, 1 hour	anti-CD3 and anti-CD28 coated beads	ENCDO299FMV
AIM1L	chr1:26284670-26285502	chr1:26354130-26354131	0.742316611558067	ENCSR541IFO	ENCFF751CQA	activated CD8-positive, alpha-beta memory T cell	/biosample-types/primary_cell_NTR_0000504/	ENCODE-rE2G predictions for activated CD8-positive, alpha-beta memory T cell; Donor: ENCDO299FMV; Treatment: anti-CD3 and anti-CD28 coated beads, 1 hour	anti-CD3 and anti-CD28 coated beads	ENCDO299FMV
CD52	chr1:26284670-26285502	chr1:26317919-26317920	0.894971150783183	ENCSR541IFO	ENCFF751CQA	activated CD8-positive, alpha-beta memory T cell	/biosample-types/primary_cell_NTR_0000504/	ENCODE-rE2G predictions for activated CD8-positive, alpha-beta memory T cell; Donor: ENCDO299FMV; Treatment: anti-CD3 and anti-CD28 coated beads, 1 hour	anti-CD3 and anti-CD28 coated beads	ENCDO299FMV
CEP85	chr1:26284670-26285502	chr1:26234152-26234153	0.283668905571502	ENCSR541IFO	ENCFF751CQA	activated CD8-positive, alpha-beta memory T cell	/biosample-types/primary_cell_NTR_0000504/	ENCODE-rE2G predictions for activated CD8-positive, alpha-beta memory T cell; Donor: ENCDO299FMV; Treatment: anti-CD3 and anti-CD28 coated beads, 1 hour	anti-CD3 and anti-CD28 coated beads	ENCDO299FMV
LIN28A	chr1:26284670-26285502	chr1:26410767-26410768	0.470688426677487	ENCSR541IFO	ENCFF751CQA	activated CD8-positive, alpha-beta memory T cell	/biosample-types/primary_cell_NTR_0000504/	ENCODE-rE2G predictions for activated CD8-positive, alpha-beta memory T cell; Donor: ENCDO299FMV; Treatment: anti-CD3 and anti-CD28 coated beads, 1 hour	anti-CD3 and anti-CD28 coated beads	ENCDO299FMV
SH3BGRL3	chr1:26284670-26285502	chr1:26279721-26279722	0.963289976048886	ENCSR541IFO	ENCFF751CQA	activated CD8-positive, alpha-beta memory T cell	/biosample-types/primary_cell_NTR_0000504/	ENCODE-rE2G predictions for activated CD8-positive, alpha-beta memory T cell; Donor: ENCDO299FMV; Treatment: anti-CD3 and anti-CD28 coated beads, 1 hour	anti-CD3 and anti-CD28 coated beads	ENCDO299FMV
SLC30A2	chr1:26284670-26285502	chr1:26046138-26046139	0.211790560519606	ENCSR541IFO	ENCFF751CQA	activated CD8-positive, alpha-beta memory T cell	/biosample-types/primary_cell_NTR_0000504/	ENCODE-rE2G predictions for activated CD8-positive, alpha-beta memory T cell; Donor: ENCDO299FMV; Treatment: anti-CD3 and anti-CD28 coated beads, 1 hour	anti-CD3 and anti-CD28 coated beads	ENCDO299FMV
UBXN11	chr1:26284670-26285502	chr1:26306704-26306705	0.953284523890756	ENCSR541IFO	ENCFF751CQA	activated CD8-positive, alpha-beta memory T cell	/biosample-types/primary_cell_NTR_0000504/	ENCODE-rE2G predictions for activated CD8-positive, alpha-beta memory T cell; Donor: ENCDO299FMV; Treatment: anti-CD3 and anti-CD28 coated beads, 1 hour	anti-CD3 and anti-CD28 coated beads	ENCDO299FMV
AIM1L	chr1:26287193-26287838	chr1:26354130-26354131	0.247065256715863	ENCSR541IFO	ENCFF751CQA	activated CD8-positive, alpha-beta memory T cell	/biosample-types/primary_cell_NTR_0000504/	ENCODE-rE2G predictions for activated CD8-positive, alpha-beta memory T cell; Donor: ENCDO299FMV; Treatment: anti-CD3 and anti-CD28 coated beads, 1 hour	anti-CD3 and anti-CD28 coated beads	ENCDO299FMV
CD52	chr1:26287193-26287838	chr1:26317919-26317920	0.331532687588337	ENCSR541IFO	ENCFF751CQA	activated CD8-positive, alpha-beta memory T cell	/biosample-types/primary_cell_NTR_0000504/	ENCODE-rE2G predictions for activated CD8-positive, alpha-beta memory T cell; Donor: ENCDO299FMV; Treatment: anti-CD3 and anti-CD28 coated beads, 1 hour	anti-CD3 and anti-CD28 coated beads	ENCDO299FMV
SH3BGRL3	chr1:26287193-26287838	chr1:26279721-26279722	0.586816151258782	ENCSR541IFO	ENCFF751CQA	activated CD8-positive, alpha-beta memory T cell	/biosample-types/primary_cell_NTR_0000504/	ENCODE-rE2G predictions for activated CD8-positive, alpha-beta memory T cell; Donor: ENCDO299FMV; Treatment: anti-CD3 and anti-CD28 coated beads, 1 hour	anti-CD3 and anti-CD28 coated beads	ENCDO299FMV
UBXN11	chr1:26287193-26287838	chr1:26306704-26306705	0.548133901879411	ENCSR541IFO	ENCFF751CQA	activated CD8-positive, alpha-beta memory T cell	/biosample-types/primary_cell_NTR_0000504/	ENCODE-rE2G predictions for activated CD8-positive, alpha-beta memory T cell; Donor: ENCDO299FMV; Treatment: anti-CD3 and anti-CD28 coated beads, 1 hour	anti-CD3 and anti-CD28 coated beads	ENCDO299FMV
AIM1L	chr1:26288565-26289065	chr1:26354130-26354131	0.20997992495073	ENCSR541IFO	ENCFF751CQA	activated CD8-positive, alpha-beta memory T cell	/biosample-types/primary_cell_NTR_0000504/	ENCODE-rE2G predictions for activated CD8-positive, alpha-beta memory T cell; Donor: ENCDO299FMV; Treatment: anti-CD3 and anti-CD28 coated beads, 1 hour	anti-CD3 and anti-CD28 coated beads	ENCDO299FMV
CD52	chr1:26288565-26289065	chr1:26317919-26317920	0.256173839298288	ENCSR541IFO	ENCFF751CQA	activated CD8-positive, alpha-beta memory T cell	/biosample-types/primary_cell_NTR_0000504/	ENCODE-rE2G predictions for activated CD8-positive, alpha-beta memory T cell; Donor: ENCDO299FMV; Treatment: anti-CD3 and anti-CD28 coated beads, 1 hour	anti-CD3 and anti-CD28 coated beads	ENCDO299FMV
SH3BGRL3	chr1:26288565-26289065	chr1:26279721-26279722	0.545142425567144	ENCSR541IFO	ENCFF751CQA	activated CD8-positive, alpha-beta memory T cell	/biosample-types/primary_cell_NTR_0000504/	ENCODE-rE2G predictions for activated CD8-positive, alpha-beta memory T cell; Donor: ENCDO299FMV; Treatment: anti-CD3 and anti-CD28 coated beads, 1 hour	anti-CD3 and anti-CD28 coated beads	ENCDO299FMV
UBXN11	chr1:26288565-26289065	chr1:26306704-26306705	0.463195379875112	ENCSR541IFO	ENCFF751CQA	activated CD8-positive, alpha-beta memory T cell	/biosample-types/primary_cell_NTR_0000504/	ENCODE-rE2G predictions for activated CD8-positive, alpha-beta memory T cell; Donor: ENCDO299FMV; Treatment: anti-CD3 and anti-CD28 coated beads, 1 hour	anti-CD3 and anti-CD28 coated beads	ENCDO299FMV
SH3BGRL3	chr1:26289943-26290443	chr1:26279721-26279722	0.210328164279266	ENCSR541IFO	ENCFF751CQA	activated CD8-positive, alpha-beta memory T cell	/biosample-types/primary_cell_NTR_0000504/	ENCODE-rE2G predictions for activated CD8-positive, alpha-beta memory T cell; Donor: ENCDO299FMV; Treatment: anti-CD3 and anti-CD28 coated beads, 1 hour	anti-CD3 and anti-CD28 coated beads	ENCDO299FMV
UBXN11	chr1:26306454-26306958	chr1:26306704-26306705	0.999999141911815	ENCSR541IFO	ENCFF751CQA	activated CD8-positive, alpha-beta memory T cell	/biosample-types/primary_cell_NTR_0000504/	ENCODE-rE2G predictions for activated CD8-positive, alpha-beta memory T cell; Donor: ENCDO299FMV; Treatment: anti-CD3 and anti-CD28 coated beads, 1 hour	anti-CD3 and anti-CD28 coated beads	ENCDO299FMV
CD52	chr1:26317644-26318169	chr1:26317919-26317920	0.999998725621058	ENCSR541IFO	ENCFF751CQA	activated CD8-positive, alpha-beta memory T cell	/biosample-types/primary_cell_NTR_0000504/	ENCODE-rE2G predictions for activated CD8-positive, alpha-beta memory T cell; Donor: ENCDO299FMV; Treatment: anti-CD3 and anti-CD28 coated beads, 1 hour	anti-CD3 and anti-CD28 coated beads	ENCDO299FMV
AIM1L	chr1:26321465-26321965	chr1:26354130-26354131	0.839656492342074	ENCSR541IFO	ENCFF751CQA	activated CD8-positive, alpha-beta memory T cell	/biosample-types/primary_cell_NTR_0000504/	ENCODE-rE2G predictions for activated CD8-positive, alpha-beta memory T cell; Donor: ENCDO299FMV; Treatment: anti-CD3 and anti-CD28 coated beads, 1 hour	anti-CD3 and anti-CD28 coated beads	ENCDO299FMV
CD52	chr1:26321465-26321965	chr1:26317919-26317920	0.963642680828018	ENCSR541IFO	ENCFF751CQA	activated CD8-positive, alpha-beta memory T cell	/biosample-types/primary_cell_NTR_0000504/	ENCODE-rE2G predictions for activated CD8-positive, alpha-beta memory T cell; Donor: ENCDO299FMV; Treatment: anti-CD3 and anti-CD28 coated beads, 1 hour	anti-CD3 and anti-CD28 coated beads	ENCDO299FMV
LIN28A	chr1:26321465-26321965	chr1:26410767-26410768	0.367195391060746	ENCSR541IFO	ENCFF751CQA	activated CD8-positive, alpha-beta memory T cell	/biosample-types/primary_cell_NTR_0000504/	ENCODE-rE2G predictions for activated CD8-positive, alpha-beta memory T cell; Donor: ENCDO299FMV; Treatment: anti-CD3 and anti-CD28 coated beads, 1 hour	anti-CD3 and anti-CD28 coated beads	ENCDO299FMV
SH3BGRL3	chr1:26321465-26321965	chr1:26279721-26279722	0.481046288268436	ENCSR541IFO	ENCFF751CQA	activated CD8-positive, alpha-beta memory T cell	/biosample-types/primary_cell_NTR_0000504/	ENCODE-rE2G predictions for activated CD8-positive, alpha-beta memory T cell; Donor: ENCDO299FMV; Treatment: anti-CD3 and anti-CD28 coated beads, 1 hour	anti-CD3 and anti-CD28 coated beads	ENCDO299FMV
UBXN11	chr1:26321465-26321965	chr1:26306704-26306705	0.474269085919691	ENCSR541IFO	ENCFF751CQA	activated CD8-positive, alpha-beta memory T cell	/biosample-types/primary_cell_NTR_0000504/	ENCODE-rE2G predictions for activated CD8-positive, alpha-beta memory T cell; Donor: ENCDO299FMV; Treatment: anti-CD3 and anti-CD28 coated beads, 1 hour	anti-CD3 and anti-CD28 coated beads	ENCDO299FMV
AIM1L	chr1:26327954-26328454	chr1:26354130-26354131	0.209094591055078	ENCSR541IFO	ENCFF751CQA	activated CD8-positive, alpha-beta memory T cell	/biosample-types/primary_cell_NTR_0000504/	ENCODE-rE2G predictions for activated CD8-positive, alpha-beta memory T cell; Donor: ENCDO299FMV; Treatment: anti-CD3 and anti-CD28 coated beads, 1 hour	anti-CD3 and anti-CD28 coated beads	ENCDO299FMV
AIM1L	chr1:26336239-26337000	chr1:26354130-26354131	0.770420591354871	ENCSR541IFO	ENCFF751CQA	activated CD8-positive, alpha-beta memory T cell	/biosample-types/primary_cell_NTR_0000504/	ENCODE-rE2G predictions for activated CD8-positive, alpha-beta memory T cell; Donor: ENCDO299FMV; Treatment: anti-CD3 and anti-CD28 coated beads, 1 hour	anti-CD3 and anti-CD28 coated beads	ENCDO299FMV
CD52	chr1:26336239-26337000	chr1:26317919-26317920	0.399492296826894	ENCSR541IFO	ENCFF751CQA	activated CD8-positive, alpha-beta memory T cell	/biosample-types/primary_cell_NTR_0000504/	ENCODE-rE2G predictions for activated CD8-positive, alpha-beta memory T cell; Donor: ENCDO299FMV; Treatment: anti-CD3 and anti-CD28 coated beads, 1 hour	anti-CD3 and anti-CD28 coated beads	ENCDO299FMV
AIM1L	chr1:26353880-26354380	chr1:26354130-26354131	0.999999997080255	ENCSR541IFO	ENCFF751CQA	activated CD8-positive, alpha-beta memory T cell	/biosample-types/primary_cell_NTR_0000504/	ENCODE-rE2G predictions for activated CD8-positive, alpha-beta memory T cell; Donor: ENCDO299FMV; Treatment: anti-CD3 and anti-CD28 coated beads, 1 hour	anti-CD3 and anti-CD28 coated beads	ENCDO299FMV
AIM1L	chr1:26358736-26359236	chr1:26354130-26354131	0.988251770867412	ENCSR541IFO	ENCFF751CQA	activated CD8-positive, alpha-beta memory T cell	/biosample-types/primary_cell_NTR_0000504/	ENCODE-rE2G predictions for activated CD8-positive, alpha-beta memory T cell; Donor: ENCDO299FMV; Treatment: anti-CD3 and anti-CD28 coated beads, 1 hour	anti-CD3 and anti-CD28 coated beads	ENCDO299FMV
CD52	chr1:26358736-26359236	chr1:26317919-26317920	0.274237849014302	ENCSR541IFO	ENCFF751CQA	activated CD8-positive, alpha-beta memory T cell	/biosample-types/primary_cell_NTR_0000504/	ENCODE-rE2G predictions for activated CD8-positive, alpha-beta memory T cell; Donor: ENCDO299FMV; Treatment: anti-CD3 and anti-CD28 coated beads, 1 hour	anti-CD3 and anti-CD28 coated beads	ENCDO299FMV
LIN28A	chr1:26358736-26359236	chr1:26410767-26410768	0.518807524962244	ENCSR541IFO	ENCFF751CQA	activated CD8-positive, alpha-beta memory T cell	/biosample-types/primary_cell_NTR_0000504/	ENCODE-rE2G predictions for activated CD8-positive, alpha-beta memory T cell; Donor: ENCDO299FMV; Treatment: anti-CD3 and anti-CD28 coated beads, 1 hour	anti-CD3 and anti-CD28 coated beads	ENCDO299FMV
AIM1L	chr1:26360294-26360794	chr1:26354130-26354131	0.730340912976544	ENCSR541IFO	ENCFF751CQA	activated CD8-positive, alpha-beta memory T cell	/biosample-types/primary_cell_NTR_0000504/	ENCODE-rE2G predictions for activated CD8-positive, alpha-beta memory T cell; Donor: ENCDO299FMV; Treatment: anti-CD3 and anti-CD28 coated beads, 1 hour	anti-CD3 and anti-CD28 coated beads	ENCDO299FMV
AIM1L	chr1:26363733-26364233	chr1:26354130-26354131	0.903128733354306	ENCSR541IFO	ENCFF751CQA	activated CD8-positive, alpha-beta memory T cell	/biosample-types/primary_cell_NTR_0000504/	ENCODE-rE2G predictions for activated CD8-positive, alpha-beta memory T cell; Donor: ENCDO299FMV; Treatment: anti-CD3 and anti-CD28 coated beads, 1 hour	anti-CD3 and anti-CD28 coated beads	ENCDO299FMV
LIN28A	chr1:26363733-26364233	chr1:26410767-26410768	0.351466125159211	ENCSR541IFO	ENCFF751CQA	activated CD8-positive, alpha-beta memory T cell	/biosample-types/primary_cell_NTR_0000504/	ENCODE-rE2G predictions for activated CD8-positive, alpha-beta memory T cell; Donor: ENCDO299FMV; Treatment: anti-CD3 and anti-CD28 coated beads, 1 hour	anti-CD3 and anti-CD28 coated beads	ENCDO299FMV
AIM1L	chr1:26370603-26371103	chr1:26354130-26354131	0.302269074115393	ENCSR541IFO	ENCFF751CQA	activated CD8-positive, alpha-beta memory T cell	/biosample-types/primary_cell_NTR_0000504/	ENCODE-rE2G predictions for activated CD8-positive, alpha-beta memory T cell; Donor: ENCDO299FMV; Treatment: anti-CD3 and anti-CD28 coated beads, 1 hour	anti-CD3 and anti-CD28 coated beads	ENCDO299FMV
AIM1L	chr1:26377994-26378851	chr1:26354130-26354131	0.744196696000728	ENCSR541IFO	ENCFF751CQA	activated CD8-positive, alpha-beta memory T cell	/biosample-types/primary_cell_NTR_0000504/	ENCODE-rE2G predictions for activated CD8-positive, alpha-beta memory T cell; Donor: ENCDO299FMV; Treatment: anti-CD3 and anti-CD28 coated beads, 1 hour	anti-CD3 and anti-CD28 coated beads	ENCDO299FMV
LIN28A	chr1:26377994-26378851	chr1:26410767-26410768	0.773512738001965	ENCSR541IFO	ENCFF751CQA	activated CD8-positive, alpha-beta memory T cell	/biosample-types/primary_cell_NTR_0000504/	ENCODE-rE2G predictions for activated CD8-positive, alpha-beta memory T cell; Donor: ENCDO299FMV; Treatment: anti-CD3 and anti-CD28 coated beads, 1 hour	anti-CD3 and anti-CD28 coated beads	ENCDO299FMV
LIN28A	chr1:26391362-26391862	chr1:26410767-26410768	0.269507912707489	ENCSR541IFO	ENCFF751CQA	activated CD8-positive, alpha-beta memory T cell	/biosample-types/primary_cell_NTR_0000504/	ENCODE-rE2G predictions for activated CD8-positive, alpha-beta memory T cell; Donor: ENCDO299FMV; Treatment: anti-CD3 and anti-CD28 coated beads, 1 hour	anti-CD3 and anti-CD28 coated beads	ENCDO299FMV
LIN28A	chr1:26396199-26396699	chr1:26410767-26410768	0.424224310326189	ENCSR541IFO	ENCFF751CQA	activated CD8-positive, alpha-beta memory T cell	/biosample-types/primary_cell_NTR_0000504/	ENCODE-rE2G predictions for activated CD8-positive, alpha-beta memory T cell; Donor: ENCDO299FMV; Treatment: anti-CD3 and anti-CD28 coated beads, 1 hour	anti-CD3 and anti-CD28 coated beads	ENCDO299FMV
AIM1L	chr1:26408467-26408967	chr1:26354130-26354131	0.253033578038668	ENCSR541IFO	ENCFF751CQA	activated CD8-positive, alpha-beta memory T cell	/biosample-types/primary_cell_NTR_0000504/	ENCODE-rE2G predictions for activated CD8-positive, alpha-beta memory T cell; Donor: ENCDO299FMV; Treatment: anti-CD3 and anti-CD28 coated beads, 1 hour	anti-CD3 and anti-CD28 coated beads	ENCDO299FMV
LIN28A	chr1:26408467-26408967	chr1:26410767-26410768	0.960853498723937	ENCSR541IFO	ENCFF751CQA	activated CD8-positive, alpha-beta memory T cell	/biosample-types/primary_cell_NTR_0000504/	ENCODE-rE2G predictions for activated CD8-positive, alpha-beta memory T cell; Donor: ENCDO299FMV; Treatment: anti-CD3 and anti-CD28 coated beads, 1 hour	anti-CD3 and anti-CD28 coated beads	ENCDO299FMV
LIN28A	chr1:26410429-26411017	chr1:26410767-26410768	0.999998402185635	ENCSR541IFO	ENCFF751CQA	activated CD8-positive, alpha-beta memory T cell	/biosample-types/primary_cell_NTR_0000504/	ENCODE-rE2G predictions for activated CD8-positive, alpha-beta memory T cell; Donor: ENCDO299FMV; Treatment: anti-CD3 and anti-CD28 coated beads, 1 hour	anti-CD3 and anti-CD28 coated beads	ENCDO299FMV
LIN28A	chr1:26411579-26412079	chr1:26410767-26410768	0.535305903469153	ENCSR541IFO	ENCFF751CQA	activated CD8-positive, alpha-beta memory T cell	/biosample-types/primary_cell_NTR_0000504/	ENCODE-rE2G predictions for activated CD8-positive, alpha-beta memory T cell; Donor: ENCDO299FMV; Treatment: anti-CD3 and anti-CD28 coated beads, 1 hour	anti-CD3 and anti-CD28 coated beads	ENCDO299FMV
LIN28A	chr1:26416962-26417462	chr1:26410767-26410768	0.934793686034676	ENCSR541IFO	ENCFF751CQA	activated CD8-positive, alpha-beta memory T cell	/biosample-types/primary_cell_NTR_0000504/	ENCODE-rE2G predictions for activated CD8-positive, alpha-beta memory T cell; Donor: ENCDO299FMV; Treatment: anti-CD3 and anti-CD28 coated beads, 1 hour	anti-CD3 and anti-CD28 coated beads	ENCDO299FMV
DHDDS	chr1:26432020-26432531	chr1:26432281-26432282	0.999992219361038	ENCSR541IFO	ENCFF751CQA	activated CD8-positive, alpha-beta memory T cell	/biosample-types/primary_cell_NTR_0000504/	ENCODE-rE2G predictions for activated CD8-positive, alpha-beta memory T cell; Donor: ENCDO299FMV; Treatment: anti-CD3 and anti-CD28 coated beads, 1 hour	anti-CD3 and anti-CD28 coated beads	ENCDO299FMV
HMGN2	chr1:26471547-26472047	chr1:26472410-26472411	0.999917461857086	ENCSR541IFO	ENCFF751CQA	activated CD8-positive, alpha-beta memory T cell	/biosample-types/primary_cell_NTR_0000504/	ENCODE-rE2G predictions for activated CD8-positive, alpha-beta memory T cell; Donor: ENCDO299FMV; Treatment: anti-CD3 and anti-CD28 coated beads, 1 hour	anti-CD3 and anti-CD28 coated beads	ENCDO299FMV
HMGN2	chr1:26472160-26472660	chr1:26472410-26472411	0.999999974917213	ENCSR541IFO	ENCFF751CQA	activated CD8-positive, alpha-beta memory T cell	/biosample-types/primary_cell_NTR_0000504/	ENCODE-rE2G predictions for activated CD8-positive, alpha-beta memory T cell; Donor: ENCDO299FMV; Treatment: anti-CD3 and anti-CD28 coated beads, 1 hour	anti-CD3 and anti-CD28 coated beads	ENCDO299FMV
HMGN2	chr1:26472912-26473412	chr1:26472410-26472411	0.971642035827572	ENCSR541IFO	ENCFF751CQA	activated CD8-positive, alpha-beta memory T cell	/biosample-types/primary_cell_NTR_0000504/	ENCODE-rE2G predictions for activated CD8-positive, alpha-beta memory T cell; Donor: ENCDO299FMV; Treatment: anti-CD3 and anti-CD28 coated beads, 1 hour	anti-CD3 and anti-CD28 coated beads	ENCDO299FMV
LIN28A	chr1:26472912-26473412	chr1:26410767-26410768	0.227627773401733	ENCSR541IFO	ENCFF751CQA	activated CD8-positive, alpha-beta memory T cell	/biosample-types/primary_cell_NTR_0000504/	ENCODE-rE2G predictions for activated CD8-positive, alpha-beta memory T cell; Donor: ENCDO299FMV; Treatment: anti-CD3 and anti-CD28 coated beads, 1 hour	anti-CD3 and anti-CD28 coated beads	ENCDO299FMV
RPS6KA1	chr1:26472912-26473412	chr1:26529757-26529758	0.71962230513573	ENCSR541IFO	ENCFF751CQA	activated CD8-positive, alpha-beta memory T cell	/biosample-types/primary_cell_NTR_0000504/	ENCODE-rE2G predictions for activated CD8-positive, alpha-beta memory T cell; Donor: ENCDO299FMV; Treatment: anti-CD3 and anti-CD28 coated beads, 1 hour	anti-CD3 and anti-CD28 coated beads	ENCDO299FMV
HMGN2	chr1:26500104-26501501	chr1:26472410-26472411	0.271033368976297	ENCSR541IFO	ENCFF751CQA	activated CD8-positive, alpha-beta memory T cell	/biosample-types/primary_cell_NTR_0000504/	ENCODE-rE2G predictions for activated CD8-positive, alpha-beta memory T cell; Donor: ENCDO299FMV; Treatment: anti-CD3 and anti-CD28 coated beads, 1 hour	anti-CD3 and anti-CD28 coated beads	ENCDO299FMV
RPS6KA1	chr1:26500104-26501501	chr1:26529757-26529758	0.873438754042159	ENCSR541IFO	ENCFF751CQA	activated CD8-positive, alpha-beta memory T cell	/biosample-types/primary_cell_NTR_0000504/	ENCODE-rE2G predictions for activated CD8-positive, alpha-beta memory T cell; Donor: ENCDO299FMV; Treatment: anti-CD3 and anti-CD28 coated beads, 1 hour	anti-CD3 and anti-CD28 coated beads	ENCDO299FMV
RPS6KA1	chr1:26529494-26530495	chr1:26529757-26529758	0.99999147459502	ENCSR541IFO	ENCFF751CQA	activated CD8-positive, alpha-beta memory T cell	/biosample-types/primary_cell_NTR_0000504/	ENCODE-rE2G predictions for activated CD8-positive, alpha-beta memory T cell; Donor: ENCDO299FMV; Treatment: anti-CD3 and anti-CD28 coated beads, 1 hour	anti-CD3 and anti-CD28 coated beads	ENCDO299FMV
RPS6KA1	chr1:26530982-26531482	chr1:26529757-26529758	0.569746599979329	ENCSR541IFO	ENCFF751CQA	activated CD8-positive, alpha-beta memory T cell	/biosample-types/primary_cell_NTR_0000504/	ENCODE-rE2G predictions for activated CD8-positive, alpha-beta memory T cell; Donor: ENCDO299FMV; Treatment: anti-CD3 and anti-CD28 coated beads, 1 hour	anti-CD3 and anti-CD28 coated beads	ENCDO299FMV
RPS6KA1	chr1:26537960-26538460	chr1:26529757-26529758	0.382996977633544	ENCSR541IFO	ENCFF751CQA	activated CD8-positive, alpha-beta memory T cell	/biosample-types/primary_cell_NTR_0000504/	ENCODE-rE2G predictions for activated CD8-positive, alpha-beta memory T cell; Donor: ENCDO299FMV; Treatment: anti-CD3 and anti-CD28 coated beads, 1 hour	anti-CD3 and anti-CD28 coated beads	ENCDO299FMV
RPS6KA1	chr1:26538651-26539151	chr1:26529757-26529758	0.309395458749627	ENCSR541IFO	ENCFF751CQA	activated CD8-positive, alpha-beta memory T cell	/biosample-types/primary_cell_NTR_0000504/	ENCODE-rE2G predictions for activated CD8-positive, alpha-beta memory T cell; Donor: ENCDO299FMV; Treatment: anti-CD3 and anti-CD28 coated beads, 1 hour	anti-CD3 and anti-CD28 coated beads	ENCDO299FMV
RPS6KA1	chr1:26541783-26542744	chr1:26529757-26529758	0.878169399876824	ENCSR541IFO	ENCFF751CQA	activated CD8-positive, alpha-beta memory T cell	/biosample-types/primary_cell_NTR_0000504/	ENCODE-rE2G predictions for activated CD8-positive, alpha-beta memory T cell; Donor: ENCDO299FMV; Treatment: anti-CD3 and anti-CD28 coated beads, 1 hour	anti-CD3 and anti-CD28 coated beads	ENCDO299FMV
RPS6KA1	chr1:26545541-26546041	chr1:26529757-26529758	0.798018901036097	ENCSR541IFO	ENCFF751CQA	activated CD8-positive, alpha-beta memory T cell	/biosample-types/primary_cell_NTR_0000504/	ENCODE-rE2G predictions for activated CD8-positive, alpha-beta memory T cell; Donor: ENCDO299FMV; Treatment: anti-CD3 and anti-CD28 coated beads, 1 hour	anti-CD3 and anti-CD28 coated beads	ENCDO299FMV
ARID1A	chr1:26620194-26621194	chr1:26696030-26696031	0.553549183113094	ENCSR541IFO	ENCFF751CQA	activated CD8-positive, alpha-beta memory T cell	/biosample-types/primary_cell_NTR_0000504/	ENCODE-rE2G predictions for activated CD8-positive, alpha-beta memory T cell; Donor: ENCDO299FMV; Treatment: anti-CD3 and anti-CD28 coated beads, 1 hour	anti-CD3 and anti-CD28 coated beads	ENCDO299FMV
PIGV	chr1:26620194-26621194	chr1:26787962-26787963	0.583163139379643	ENCSR541IFO	ENCFF751CQA	activated CD8-positive, alpha-beta memory T cell	/biosample-types/primary_cell_NTR_0000504/	ENCODE-rE2G predictions for activated CD8-positive, alpha-beta memory T cell; Donor: ENCDO299FMV; Treatment: anti-CD3 and anti-CD28 coated beads, 1 hour	anti-CD3 and anti-CD28 coated beads	ENCDO299FMV
RPS6KA1	chr1:26620194-26621194	chr1:26529757-26529758	0.685325706714536	ENCSR541IFO	ENCFF751CQA	activated CD8-positive, alpha-beta memory T cell	/biosample-types/primary_cell_NTR_0000504/	ENCODE-rE2G predictions for activated CD8-positive, alpha-beta memory T cell; Donor: ENCDO299FMV; Treatment: anti-CD3 and anti-CD28 coated beads, 1 hour	anti-CD3 and anti-CD28 coated beads	ENCDO299FMV
SFN	chr1:26620194-26621194	chr1:26863141-26863142	0.260438248582461	ENCSR541IFO	ENCFF751CQA	activated CD8-positive, alpha-beta memory T cell	/biosample-types/primary_cell_NTR_0000504/	ENCODE-rE2G predictions for activated CD8-positive, alpha-beta memory T cell; Donor: ENCDO299FMV; Treatment: anti-CD3 and anti-CD28 coated beads, 1 hour	anti-CD3 and anti-CD28 coated beads	ENCDO299FMV
ZDHHC18	chr1:26620194-26621194	chr1:26826709-26826710	0.288735206528631	ENCSR541IFO	ENCFF751CQA	activated CD8-positive, alpha-beta memory T cell	/biosample-types/primary_cell_NTR_0000504/	ENCODE-rE2G predictions for activated CD8-positive, alpha-beta memory T cell; Donor: ENCDO299FMV; Treatment: anti-CD3 and anti-CD28 coated beads, 1 hour	anti-CD3 and anti-CD28 coated beads	ENCDO299FMV
RPS6KA1	chr1:26621227-26621727	chr1:26529757-26529758	0.341443397706185	ENCSR541IFO	ENCFF751CQA	activated CD8-positive, alpha-beta memory T cell	/biosample-types/primary_cell_NTR_0000504/	ENCODE-rE2G predictions for activated CD8-positive, alpha-beta memory T cell; Donor: ENCDO299FMV; Treatment: anti-CD3 and anti-CD28 coated beads, 1 hour	anti-CD3 and anti-CD28 coated beads	ENCDO299FMV
ARID1A	chr1:26692289-26692789	chr1:26696030-26696031	0.799525064963173	ENCSR541IFO	ENCFF751CQA	activated CD8-positive, alpha-beta memory T cell	/biosample-types/primary_cell_NTR_0000504/	ENCODE-rE2G predictions for activated CD8-positive, alpha-beta memory T cell; Donor: ENCDO299FMV; Treatment: anti-CD3 and anti-CD28 coated beads, 1 hour	anti-CD3 and anti-CD28 coated beads	ENCDO299FMV
PIGV	chr1:26692289-26692789	chr1:26787962-26787963	0.274409337698851	ENCSR541IFO	ENCFF751CQA	activated CD8-positive, alpha-beta memory T cell	/biosample-types/primary_cell_NTR_0000504/	ENCODE-rE2G predictions for activated CD8-positive, alpha-beta memory T cell; Donor: ENCDO299FMV; Treatment: anti-CD3 and anti-CD28 coated beads, 1 hour	anti-CD3 and anti-CD28 coated beads	ENCDO299FMV
RPS6KA1	chr1:26692289-26692789	chr1:26529757-26529758	0.341757734041599	ENCSR541IFO	ENCFF751CQA	activated CD8-positive, alpha-beta memory T cell	/biosample-types/primary_cell_NTR_0000504/	ENCODE-rE2G predictions for activated CD8-positive, alpha-beta memory T cell; Donor: ENCDO299FMV; Treatment: anti-CD3 and anti-CD28 coated beads, 1 hour	anti-CD3 and anti-CD28 coated beads	ENCDO299FMV
ARID1A	chr1:26692898-26693398	chr1:26696030-26696031	0.734096981250958	ENCSR541IFO	ENCFF751CQA	activated CD8-positive, alpha-beta memory T cell	/biosample-types/primary_cell_NTR_0000504/	ENCODE-rE2G predictions for activated CD8-positive, alpha-beta memory T cell; Donor: ENCDO299FMV; Treatment: anti-CD3 and anti-CD28 coated beads, 1 hour	anti-CD3 and anti-CD28 coated beads	ENCDO299FMV
PIGV	chr1:26692898-26693398	chr1:26787962-26787963	0.256916455185505	ENCSR541IFO	ENCFF751CQA	activated CD8-positive, alpha-beta memory T cell	/biosample-types/primary_cell_NTR_0000504/	ENCODE-rE2G predictions for activated CD8-positive, alpha-beta memory T cell; Donor: ENCDO299FMV; Treatment: anti-CD3 and anti-CD28 coated beads, 1 hour	anti-CD3 and anti-CD28 coated beads	ENCDO299FMV
RPS6KA1	chr1:26692898-26693398	chr1:26529757-26529758	0.345608200053095	ENCSR541IFO	ENCFF751CQA	activated CD8-positive, alpha-beta memory T cell	/biosample-types/primary_cell_NTR_0000504/	ENCODE-rE2G predictions for activated CD8-positive, alpha-beta memory T cell; Donor: ENCDO299FMV; Treatment: anti-CD3 and anti-CD28 coated beads, 1 hour	anti-CD3 and anti-CD28 coated beads	ENCDO299FMV
ARID1A	chr1:26695414-26696280	chr1:26696030-26696031	0.999984710168072	ENCSR541IFO	ENCFF751CQA	activated CD8-positive, alpha-beta memory T cell	/biosample-types/primary_cell_NTR_0000504/	ENCODE-rE2G predictions for activated CD8-positive, alpha-beta memory T cell; Donor: ENCDO299FMV; Treatment: anti-CD3 and anti-CD28 coated beads, 1 hour	anti-CD3 and anti-CD28 coated beads	ENCDO299FMV
ARID1A	chr1:26696827-26697327	chr1:26696030-26696031	0.846298231484302	ENCSR541IFO	ENCFF751CQA	activated CD8-positive, alpha-beta memory T cell	/biosample-types/primary_cell_NTR_0000504/	ENCODE-rE2G predictions for activated CD8-positive, alpha-beta memory T cell; Donor: ENCDO299FMV; Treatment: anti-CD3 and anti-CD28 coated beads, 1 hour	anti-CD3 and anti-CD28 coated beads	ENCDO299FMV
PIGV	chr1:26696827-26697327	chr1:26787962-26787963	0.359513231754477	ENCSR541IFO	ENCFF751CQA	activated CD8-positive, alpha-beta memory T cell	/biosample-types/primary_cell_NTR_0000504/	ENCODE-rE2G predictions for activated CD8-positive, alpha-beta memory T cell; Donor: ENCDO299FMV; Treatment: anti-CD3 and anti-CD28 coated beads, 1 hour	anti-CD3 and anti-CD28 coated beads	ENCDO299FMV
ARID1A	chr1:26698029-26698529	chr1:26696030-26696031	0.652466408006366	ENCSR541IFO	ENCFF751CQA	activated CD8-positive, alpha-beta memory T cell	/biosample-types/primary_cell_NTR_0000504/	ENCODE-rE2G predictions for activated CD8-positive, alpha-beta memory T cell; Donor: ENCDO299FMV; Treatment: anti-CD3 and anti-CD28 coated beads, 1 hour	anti-CD3 and anti-CD28 coated beads	ENCDO299FMV
ARID1A	chr1:26744009-26744509	chr1:26696030-26696031	0.272260807179612	ENCSR541IFO	ENCFF751CQA	activated CD8-positive, alpha-beta memory T cell	/biosample-types/primary_cell_NTR_0000504/	ENCODE-rE2G predictions for activated CD8-positive, alpha-beta memory T cell; Donor: ENCDO299FMV; Treatment: anti-CD3 and anti-CD28 coated beads, 1 hour	anti-CD3 and anti-CD28 coated beads	ENCDO299FMV
PIGV	chr1:26744009-26744509	chr1:26787962-26787963	0.268628265080793	ENCSR541IFO	ENCFF751CQA	activated CD8-positive, alpha-beta memory T cell	/biosample-types/primary_cell_NTR_0000504/	ENCODE-rE2G predictions for activated CD8-positive, alpha-beta memory T cell; Donor: ENCDO299FMV; Treatment: anti-CD3 and anti-CD28 coated beads, 1 hour	anti-CD3 and anti-CD28 coated beads	ENCDO299FMV
PIGV	chr1:26787221-26788424	chr1:26787962-26787963	0.999989528769813	ENCSR541IFO	ENCFF751CQA	activated CD8-positive, alpha-beta memory T cell	/biosample-types/primary_cell_NTR_0000504/	ENCODE-rE2G predictions for activated CD8-positive, alpha-beta memory T cell; Donor: ENCDO299FMV; Treatment: anti-CD3 and anti-CD28 coated beads, 1 hour	anti-CD3 and anti-CD28 coated beads	ENCDO299FMV
ARID1A	chr1:26789054-26789554	chr1:26696030-26696031	0.252242221983887	ENCSR541IFO	ENCFF751CQA	activated CD8-positive, alpha-beta memory T cell	/biosample-types/primary_cell_NTR_0000504/	ENCODE-rE2G predictions for activated CD8-positive, alpha-beta memory T cell; Donor: ENCDO299FMV; Treatment: anti-CD3 and anti-CD28 coated beads, 1 hour	anti-CD3 and anti-CD28 coated beads	ENCDO299FMV
PIGV	chr1:26789054-26789554	chr1:26787962-26787963	0.925863882914782	ENCSR541IFO	ENCFF751CQA	activated CD8-positive, alpha-beta memory T cell	/biosample-types/primary_cell_NTR_0000504/	ENCODE-rE2G predictions for activated CD8-positive, alpha-beta memory T cell; Donor: ENCDO299FMV; Treatment: anti-CD3 and anti-CD28 coated beads, 1 hour	anti-CD3 and anti-CD28 coated beads	ENCDO299FMV
SFN	chr1:26789054-26789554	chr1:26863141-26863142	0.272851306888087	ENCSR541IFO	ENCFF751CQA	activated CD8-positive, alpha-beta memory T cell	/biosample-types/primary_cell_NTR_0000504/	ENCODE-rE2G predictions for activated CD8-positive, alpha-beta memory T cell; Donor: ENCDO299FMV; Treatment: anti-CD3 and anti-CD28 coated beads, 1 hour	anti-CD3 and anti-CD28 coated beads	ENCDO299FMV
ZDHHC18	chr1:26789054-26789554	chr1:26826709-26826710	0.470403074428985	ENCSR541IFO	ENCFF751CQA	activated CD8-positive, alpha-beta memory T cell	/biosample-types/primary_cell_NTR_0000504/	ENCODE-rE2G predictions for activated CD8-positive, alpha-beta memory T cell; Donor: ENCDO299FMV; Treatment: anti-CD3 and anti-CD28 coated beads, 1 hour	anti-CD3 and anti-CD28 coated beads	ENCDO299FMV
ZDHHC18	chr1:26809970-26810470	chr1:26826709-26826710	0.449346810948651	ENCSR541IFO	ENCFF751CQA	activated CD8-positive, alpha-beta memory T cell	/biosample-types/primary_cell_NTR_0000504/	ENCODE-rE2G predictions for activated CD8-positive, alpha-beta memory T cell; Donor: ENCDO299FMV; Treatment: anti-CD3 and anti-CD28 coated beads, 1 hour	anti-CD3 and anti-CD28 coated beads	ENCDO299FMV
ZDHHC18	chr1:26820615-26821377	chr1:26826709-26826710	0.38218287781475	ENCSR541IFO	ENCFF751CQA	activated CD8-positive, alpha-beta memory T cell	/biosample-types/primary_cell_NTR_0000504/	ENCODE-rE2G predictions for activated CD8-positive, alpha-beta memory T cell; Donor: ENCDO299FMV; Treatment: anti-CD3 and anti-CD28 coated beads, 1 hour	anti-CD3 and anti-CD28 coated beads	ENCDO299FMV
ZDHHC18	chr1:26826174-26826959	chr1:26826709-26826710	0.999993123924085	ENCSR541IFO	ENCFF751CQA	activated CD8-positive, alpha-beta memory T cell	/biosample-types/primary_cell_NTR_0000504/	ENCODE-rE2G predictions for activated CD8-positive, alpha-beta memory T cell; Donor: ENCDO299FMV; Treatment: anti-CD3 and anti-CD28 coated beads, 1 hour	anti-CD3 and anti-CD28 coated beads	ENCDO299FMV
ZDHHC18	chr1:26827237-26827737	chr1:26826709-26826710	0.368835876186835	ENCSR541IFO	ENCFF751CQA	activated CD8-positive, alpha-beta memory T cell	/biosample-types/primary_cell_NTR_0000504/	ENCODE-rE2G predictions for activated CD8-positive, alpha-beta memory T cell; Donor: ENCDO299FMV; Treatment: anti-CD3 and anti-CD28 coated beads, 1 hour	anti-CD3 and anti-CD28 coated beads	ENCDO299FMV
NR0B2	chr1:26833459-26833959	chr1:26914076-26914077	0.277344691518273	ENCSR541IFO	ENCFF751CQA	activated CD8-positive, alpha-beta memory T cell	/biosample-types/primary_cell_NTR_0000504/	ENCODE-rE2G predictions for activated CD8-positive, alpha-beta memory T cell; Donor: ENCDO299FMV; Treatment: anti-CD3 and anti-CD28 coated beads, 1 hour	anti-CD3 and anti-CD28 coated beads	ENCDO299FMV
SFN	chr1:26833459-26833959	chr1:26863141-26863142	0.73090297152365	ENCSR541IFO	ENCFF751CQA	activated CD8-positive, alpha-beta memory T cell	/biosample-types/primary_cell_NTR_0000504/	ENCODE-rE2G predictions for activated CD8-positive, alpha-beta memory T cell; Donor: ENCDO299FMV; Treatment: anti-CD3 and anti-CD28 coated beads, 1 hour	anti-CD3 and anti-CD28 coated beads	ENCDO299FMV
ZDHHC18	chr1:26833459-26833959	chr1:26826709-26826710	0.972150207318902	ENCSR541IFO	ENCFF751CQA	activated CD8-positive, alpha-beta memory T cell	/biosample-types/primary_cell_NTR_0000504/	ENCODE-rE2G predictions for activated CD8-positive, alpha-beta memory T cell; Donor: ENCDO299FMV; Treatment: anti-CD3 and anti-CD28 coated beads, 1 hour	anti-CD3 and anti-CD28 coated beads	ENCDO299FMV
ZDHHC18	chr1:26838800-26839300	chr1:26826709-26826710	0.260629751549007	ENCSR541IFO	ENCFF751CQA	activated CD8-positive, alpha-beta memory T cell	/biosample-types/primary_cell_NTR_0000504/	ENCODE-rE2G predictions for activated CD8-positive, alpha-beta memory T cell; Donor: ENCDO299FMV; Treatment: anti-CD3 and anti-CD28 coated beads, 1 hour	anti-CD3 and anti-CD28 coated beads	ENCDO299FMV
SFN	chr1:26853027-26853527	chr1:26863141-26863142	0.625722252651451	ENCSR541IFO	ENCFF751CQA	activated CD8-positive, alpha-beta memory T cell	/biosample-types/primary_cell_NTR_0000504/	ENCODE-rE2G predictions for activated CD8-positive, alpha-beta memory T cell; Donor: ENCDO299FMV; Treatment: anti-CD3 and anti-CD28 coated beads, 1 hour	anti-CD3 and anti-CD28 coated beads	ENCDO299FMV
ZDHHC18	chr1:26853027-26853527	chr1:26826709-26826710	0.375321401108523	ENCSR541IFO	ENCFF751CQA	activated CD8-positive, alpha-beta memory T cell	/biosample-types/primary_cell_NTR_0000504/	ENCODE-rE2G predictions for activated CD8-positive, alpha-beta memory T cell; Donor: ENCDO299FMV; Treatment: anti-CD3 and anti-CD28 coated beads, 1 hour	anti-CD3 and anti-CD28 coated beads	ENCDO299FMV
SFN	chr1:26862659-26863391	chr1:26863141-26863142	0.999996175136609	ENCSR541IFO	ENCFF751CQA	activated CD8-positive, alpha-beta memory T cell	/biosample-types/primary_cell_NTR_0000504/	ENCODE-rE2G predictions for activated CD8-positive, alpha-beta memory T cell; Donor: ENCDO299FMV; Treatment: anti-CD3 and anti-CD28 coated beads, 1 hour	anti-CD3 and anti-CD28 coated beads	ENCDO299FMV
GPATCH3	chr1:26864556-26865412	chr1:26900471-26900472	0.399779500726314	ENCSR541IFO	ENCFF751CQA	activated CD8-positive, alpha-beta memory T cell	/biosample-types/primary_cell_NTR_0000504/	ENCODE-rE2G predictions for activated CD8-positive, alpha-beta memory T cell; Donor: ENCDO299FMV; Treatment: anti-CD3 and anti-CD28 coated beads, 1 hour	anti-CD3 and anti-CD28 coated beads	ENCDO299FMV
GPN2	chr1:26864556-26865412	chr1:26890378-26890379	0.554940914188015	ENCSR541IFO	ENCFF751CQA	activated CD8-positive, alpha-beta memory T cell	/biosample-types/primary_cell_NTR_0000504/	ENCODE-rE2G predictions for activated CD8-positive, alpha-beta memory T cell; Donor: ENCDO299FMV; Treatment: anti-CD3 and anti-CD28 coated beads, 1 hour	anti-CD3 and anti-CD28 coated beads	ENCDO299FMV
NR0B2	chr1:26864556-26865412	chr1:26914076-26914077	0.580639312036829	ENCSR541IFO	ENCFF751CQA	activated CD8-positive, alpha-beta memory T cell	/biosample-types/primary_cell_NTR_0000504/	ENCODE-rE2G predictions for activated CD8-positive, alpha-beta memory T cell; Donor: ENCDO299FMV; Treatment: anti-CD3 and anti-CD28 coated beads, 1 hour	anti-CD3 and anti-CD28 coated beads	ENCDO299FMV
SFN	chr1:26864556-26865412	chr1:26863141-26863142	0.994245266582485	ENCSR541IFO	ENCFF751CQA	activated CD8-positive, alpha-beta memory T cell	/biosample-types/primary_cell_NTR_0000504/	ENCODE-rE2G predictions for activated CD8-positive, alpha-beta memory T cell; Donor: ENCDO299FMV; Treatment: anti-CD3 and anti-CD28 coated beads, 1 hour	anti-CD3 and anti-CD28 coated beads	ENCDO299FMV
ZDHHC18	chr1:26864556-26865412	chr1:26826709-26826710	0.612119321737764	ENCSR541IFO	ENCFF751CQA	activated CD8-positive, alpha-beta memory T cell	/biosample-types/primary_cell_NTR_0000504/	ENCODE-rE2G predictions for activated CD8-positive, alpha-beta memory T cell; Donor: ENCDO299FMV; Treatment: anti-CD3 and anti-CD28 coated beads, 1 hour	anti-CD3 and anti-CD28 coated beads	ENCDO299FMV
SFN	chr1:26877896-26878396	chr1:26863141-26863142	0.414038947772573	ENCSR541IFO	ENCFF751CQA	activated CD8-positive, alpha-beta memory T cell	/biosample-types/primary_cell_NTR_0000504/	ENCODE-rE2G predictions for activated CD8-positive, alpha-beta memory T cell; Donor: ENCDO299FMV; Treatment: anti-CD3 and anti-CD28 coated beads, 1 hour	anti-CD3 and anti-CD28 coated beads	ENCDO299FMV
GPN2	chr1:26889573-26890628	chr1:26890378-26890379	0.999926915209113	ENCSR541IFO	ENCFF751CQA	activated CD8-positive, alpha-beta memory T cell	/biosample-types/primary_cell_NTR_0000504/	ENCODE-rE2G predictions for activated CD8-positive, alpha-beta memory T cell; Donor: ENCDO299FMV; Treatment: anti-CD3 and anti-CD28 coated beads, 1 hour	anti-CD3 and anti-CD28 coated beads	ENCDO299FMV
GPATCH3	chr1:26900210-26900721	chr1:26900471-26900472	0.999998495725249	ENCSR541IFO	ENCFF751CQA	activated CD8-positive, alpha-beta memory T cell	/biosample-types/primary_cell_NTR_0000504/	ENCODE-rE2G predictions for activated CD8-positive, alpha-beta memory T cell; Donor: ENCDO299FMV; Treatment: anti-CD3 and anti-CD28 coated beads, 1 hour	anti-CD3 and anti-CD28 coated beads	ENCDO299FMV
NR0B2	chr1:26910587-26911087	chr1:26914076-26914077	0.371548191125357	ENCSR541IFO	ENCFF751CQA	activated CD8-positive, alpha-beta memory T cell	/biosample-types/primary_cell_NTR_0000504/	ENCODE-rE2G predictions for activated CD8-positive, alpha-beta memory T cell; Donor: ENCDO299FMV; Treatment: anti-CD3 and anti-CD28 coated beads, 1 hour	anti-CD3 and anti-CD28 coated beads	ENCDO299FMV
NR0B2	chr1:26911706-26912206	chr1:26914076-26914077	0.710546410684543	ENCSR541IFO	ENCFF751CQA	activated CD8-positive, alpha-beta memory T cell	/biosample-types/primary_cell_NTR_0000504/	ENCODE-rE2G predictions for activated CD8-positive, alpha-beta memory T cell; Donor: ENCDO299FMV; Treatment: anti-CD3 and anti-CD28 coated beads, 1 hour	anti-CD3 and anti-CD28 coated beads	ENCDO299FMV
NR0B2	chr1:26913623-26914326	chr1:26914076-26914077	0.999997211293262	ENCSR541IFO	ENCFF751CQA	activated CD8-positive, alpha-beta memory T cell	/biosample-types/primary_cell_NTR_0000504/	ENCODE-rE2G predictions for activated CD8-positive, alpha-beta memory T cell; Donor: ENCDO299FMV; Treatment: anti-CD3 and anti-CD28 coated beads, 1 hour	anti-CD3 and anti-CD28 coated beads	ENCDO299FMV
NUDC	chr1:26921099-26922269	chr1:26921721-26921722	0.999967090309105	ENCSR541IFO	ENCFF751CQA	activated CD8-positive, alpha-beta memory T cell	/biosample-types/primary_cell_NTR_0000504/	ENCODE-rE2G predictions for activated CD8-positive, alpha-beta memory T cell; Donor: ENCDO299FMV; Treatment: anti-CD3 and anti-CD28 coated beads, 1 hour	anti-CD3 and anti-CD28 coated beads	ENCDO299FMV
KDF1	chr1:26960160-26960726	chr1:26960410-26960411	0.9999980211032	ENCSR541IFO	ENCFF751CQA	activated CD8-positive, alpha-beta memory T cell	/biosample-types/primary_cell_NTR_0000504/	ENCODE-rE2G predictions for activated CD8-positive, alpha-beta memory T cell; Donor: ENCDO299FMV; Treatment: anti-CD3 and anti-CD28 coated beads, 1 hour	anti-CD3 and anti-CD28 coated beads	ENCDO299FMV
FAM46B	chr1:26991238-26991738	chr1:27012842-27012843	0.203815140778416	ENCSR541IFO	ENCFF751CQA	activated CD8-positive, alpha-beta memory T cell	/biosample-types/primary_cell_NTR_0000504/	ENCODE-rE2G predictions for activated CD8-positive, alpha-beta memory T cell; Donor: ENCDO299FMV; Treatment: anti-CD3 and anti-CD28 coated beads, 1 hour	anti-CD3 and anti-CD28 coated beads	ENCDO299FMV
KDF1	chr1:26991238-26991738	chr1:26960410-26960411	0.277965743549768	ENCSR541IFO	ENCFF751CQA	activated CD8-positive, alpha-beta memory T cell	/biosample-types/primary_cell_NTR_0000504/	ENCODE-rE2G predictions for activated CD8-positive, alpha-beta memory T cell; Donor: ENCDO299FMV; Treatment: anti-CD3 and anti-CD28 coated beads, 1 hour	anti-CD3 and anti-CD28 coated beads	ENCDO299FMV
TRNP1	chr1:26991238-26991738	chr1:26993703-26993704	0.710025341275068	ENCSR541IFO	ENCFF751CQA	activated CD8-positive, alpha-beta memory T cell	/biosample-types/primary_cell_NTR_0000504/	ENCODE-rE2G predictions for activated CD8-positive, alpha-beta memory T cell; Donor: ENCDO299FMV; Treatment: anti-CD3 and anti-CD28 coated beads, 1 hour	anti-CD3 and anti-CD28 coated beads	ENCDO299FMV
TRNP1	chr1:26993400-26993953	chr1:26993703-26993704	0.999998317696112	ENCSR541IFO	ENCFF751CQA	activated CD8-positive, alpha-beta memory T cell	/biosample-types/primary_cell_NTR_0000504/	ENCODE-rE2G predictions for activated CD8-positive, alpha-beta memory T cell; Donor: ENCDO299FMV; Treatment: anti-CD3 and anti-CD28 coated beads, 1 hour	anti-CD3 and anti-CD28 coated beads	ENCDO299FMV
FAM46B	chr1:26994284-26994784	chr1:27012842-27012843	0.288781935835958	ENCSR541IFO	ENCFF751CQA	activated CD8-positive, alpha-beta memory T cell	/biosample-types/primary_cell_NTR_0000504/	ENCODE-rE2G predictions for activated CD8-positive, alpha-beta memory T cell; Donor: ENCDO299FMV; Treatment: anti-CD3 and anti-CD28 coated beads, 1 hour	anti-CD3 and anti-CD28 coated beads	ENCDO299FMV
TRNP1	chr1:26994284-26994784	chr1:26993703-26993704	0.758900503769384	ENCSR541IFO	ENCFF751CQA	activated CD8-positive, alpha-beta memory T cell	/biosample-types/primary_cell_NTR_0000504/	ENCODE-rE2G predictions for activated CD8-positive, alpha-beta memory T cell; Donor: ENCDO299FMV; Treatment: anti-CD3 and anti-CD28 coated beads, 1 hour	anti-CD3 and anti-CD28 coated beads	ENCDO299FMV
FAM46B	chr1:26997560-26998060	chr1:27012842-27012843	0.921788847504208	ENCSR541IFO	ENCFF751CQA	activated CD8-positive, alpha-beta memory T cell	/biosample-types/primary_cell_NTR_0000504/	ENCODE-rE2G predictions for activated CD8-positive, alpha-beta memory T cell; Donor: ENCDO299FMV; Treatment: anti-CD3 and anti-CD28 coated beads, 1 hour	anti-CD3 and anti-CD28 coated beads	ENCDO299FMV
KDF1	chr1:26997560-26998060	chr1:26960410-26960411	0.634971299534403	ENCSR541IFO	ENCFF751CQA	activated CD8-positive, alpha-beta memory T cell	/biosample-types/primary_cell_NTR_0000504/	ENCODE-rE2G predictions for activated CD8-positive, alpha-beta memory T cell; Donor: ENCDO299FMV; Treatment: anti-CD3 and anti-CD28 coated beads, 1 hour	anti-CD3 and anti-CD28 coated beads	ENCDO299FMV
NR0B2	chr1:26997560-26998060	chr1:26914076-26914077	0.249884264820814	ENCSR541IFO	ENCFF751CQA	activated CD8-positive, alpha-beta memory T cell	/biosample-types/primary_cell_NTR_0000504/	ENCODE-rE2G predictions for activated CD8-positive, alpha-beta memory T cell; Donor: ENCDO299FMV; Treatment: anti-CD3 and anti-CD28 coated beads, 1 hour	anti-CD3 and anti-CD28 coated beads	ENCDO299FMV
TRNP1	chr1:26997560-26998060	chr1:26993703-26993704	0.981535122834604	ENCSR541IFO	ENCFF751CQA	activated CD8-positive, alpha-beta memory T cell	/biosample-types/primary_cell_NTR_0000504/	ENCODE-rE2G predictions for activated CD8-positive, alpha-beta memory T cell; Donor: ENCDO299FMV; Treatment: anti-CD3 and anti-CD28 coated beads, 1 hour	anti-CD3 and anti-CD28 coated beads	ENCDO299FMV
FAM46B	chr1:27006324-27006824	chr1:27012842-27012843	0.341368240051656	ENCSR541IFO	ENCFF751CQA	activated CD8-positive, alpha-beta memory T cell	/biosample-types/primary_cell_NTR_0000504/	ENCODE-rE2G predictions for activated CD8-positive, alpha-beta memory T cell; Donor: ENCDO299FMV; Treatment: anti-CD3 and anti-CD28 coated beads, 1 hour	anti-CD3 and anti-CD28 coated beads	ENCDO299FMV
FAM46B	chr1:27011641-27012141	chr1:27012842-27012843	0.335447075947727	ENCSR541IFO	ENCFF751CQA	activated CD8-positive, alpha-beta memory T cell	/biosample-types/primary_cell_NTR_0000504/	ENCODE-rE2G predictions for activated CD8-positive, alpha-beta memory T cell; Donor: ENCDO299FMV; Treatment: anti-CD3 and anti-CD28 coated beads, 1 hour	anti-CD3 and anti-CD28 coated beads	ENCDO299FMV
FAM46B	chr1:27012592-27013209	chr1:27012842-27012843	0.999996600983876	ENCSR541IFO	ENCFF751CQA	activated CD8-positive, alpha-beta memory T cell	/biosample-types/primary_cell_NTR_0000504/	ENCODE-rE2G predictions for activated CD8-positive, alpha-beta memory T cell; Donor: ENCDO299FMV; Treatment: anti-CD3 and anti-CD28 coated beads, 1 hour	anti-CD3 and anti-CD28 coated beads	ENCDO299FMV
FAM46B	chr1:27044465-27044965	chr1:27012842-27012843	0.673517335432471	ENCSR541IFO	ENCFF751CQA	activated CD8-positive, alpha-beta memory T cell	/biosample-types/primary_cell_NTR_0000504/	ENCODE-rE2G predictions for activated CD8-positive, alpha-beta memory T cell; Donor: ENCDO299FMV; Treatment: anti-CD3 and anti-CD28 coated beads, 1 hour	anti-CD3 and anti-CD28 coated beads	ENCDO299FMV
KDF1	chr1:27044465-27044965	chr1:26960410-26960411	0.262673677389166	ENCSR541IFO	ENCFF751CQA	activated CD8-positive, alpha-beta memory T cell	/biosample-types/primary_cell_NTR_0000504/	ENCODE-rE2G predictions for activated CD8-positive, alpha-beta memory T cell; Donor: ENCDO299FMV; Treatment: anti-CD3 and anti-CD28 coated beads, 1 hour	anti-CD3 and anti-CD28 coated beads	ENCDO299FMV
SLC9A1	chr1:27044465-27044965	chr1:27155130-27155131	0.2607292741124	ENCSR541IFO	ENCFF751CQA	activated CD8-positive, alpha-beta memory T cell	/biosample-types/primary_cell_NTR_0000504/	ENCODE-rE2G predictions for activated CD8-positive, alpha-beta memory T cell; Donor: ENCDO299FMV; Treatment: anti-CD3 and anti-CD28 coated beads, 1 hour	anti-CD3 and anti-CD28 coated beads	ENCDO299FMV
TRNP1	chr1:27044465-27044965	chr1:26993703-26993704	0.347817633629593	ENCSR541IFO	ENCFF751CQA	activated CD8-positive, alpha-beta memory T cell	/biosample-types/primary_cell_NTR_0000504/	ENCODE-rE2G predictions for activated CD8-positive, alpha-beta memory T cell; Donor: ENCDO299FMV; Treatment: anti-CD3 and anti-CD28 coated beads, 1 hour	anti-CD3 and anti-CD28 coated beads	ENCDO299FMV
FAM46B	chr1:27045834-27046636	chr1:27012842-27012843	0.410710831974897	ENCSR541IFO	ENCFF751CQA	activated CD8-positive, alpha-beta memory T cell	/biosample-types/primary_cell_NTR_0000504/	ENCODE-rE2G predictions for activated CD8-positive, alpha-beta memory T cell; Donor: ENCDO299FMV; Treatment: anti-CD3 and anti-CD28 coated beads, 1 hour	anti-CD3 and anti-CD28 coated beads	ENCDO299FMV
FAM46B	chr1:27097325-27097825	chr1:27012842-27012843	0.244084430819487	ENCSR541IFO	ENCFF751CQA	activated CD8-positive, alpha-beta memory T cell	/biosample-types/primary_cell_NTR_0000504/	ENCODE-rE2G predictions for activated CD8-positive, alpha-beta memory T cell; Donor: ENCDO299FMV; Treatment: anti-CD3 and anti-CD28 coated beads, 1 hour	anti-CD3 and anti-CD28 coated beads	ENCDO299FMV
FAM46B	chr1:27102615-27103115	chr1:27012842-27012843	0.236264688901341	ENCSR541IFO	ENCFF751CQA	activated CD8-positive, alpha-beta memory T cell	/biosample-types/primary_cell_NTR_0000504/	ENCODE-rE2G predictions for activated CD8-positive, alpha-beta memory T cell; Donor: ENCDO299FMV; Treatment: anti-CD3 and anti-CD28 coated beads, 1 hour	anti-CD3 and anti-CD28 coated beads	ENCDO299FMV
SLC9A1	chr1:27102615-27103115	chr1:27155130-27155131	0.232679832870524	ENCSR541IFO	ENCFF751CQA	activated CD8-positive, alpha-beta memory T cell	/biosample-types/primary_cell_NTR_0000504/	ENCODE-rE2G predictions for activated CD8-positive, alpha-beta memory T cell; Donor: ENCDO299FMV; Treatment: anti-CD3 and anti-CD28 coated beads, 1 hour	anti-CD3 and anti-CD28 coated beads	ENCDO299FMV
FAM46B	chr1:27111997-27112497	chr1:27012842-27012843	0.280549141694269	ENCSR541IFO	ENCFF751CQA	activated CD8-positive, alpha-beta memory T cell	/biosample-types/primary_cell_NTR_0000504/	ENCODE-rE2G predictions for activated CD8-positive, alpha-beta memory T cell; Donor: ENCDO299FMV; Treatment: anti-CD3 and anti-CD28 coated beads, 1 hour	anti-CD3 and anti-CD28 coated beads	ENCDO299FMV
SLC9A1	chr1:27111997-27112497	chr1:27155130-27155131	0.328807799780857	ENCSR541IFO	ENCFF751CQA	activated CD8-positive, alpha-beta memory T cell	/biosample-types/primary_cell_NTR_0000504/	ENCODE-rE2G predictions for activated CD8-positive, alpha-beta memory T cell; Donor: ENCDO299FMV; Treatment: anti-CD3 and anti-CD28 coated beads, 1 hour	anti-CD3 and anti-CD28 coated beads	ENCDO299FMV
FAM46B	chr1:27136886-27137646	chr1:27012842-27012843	0.334818739039051	ENCSR541IFO	ENCFF751CQA	activated CD8-positive, alpha-beta memory T cell	/biosample-types/primary_cell_NTR_0000504/	ENCODE-rE2G predictions for activated CD8-positive, alpha-beta memory T cell; Donor: ENCDO299FMV; Treatment: anti-CD3 and anti-CD28 coated beads, 1 hour	anti-CD3 and anti-CD28 coated beads	ENCDO299FMV
SLC9A1	chr1:27136886-27137646	chr1:27155130-27155131	0.47189065749181	ENCSR541IFO	ENCFF751CQA	activated CD8-positive, alpha-beta memory T cell	/biosample-types/primary_cell_NTR_0000504/	ENCODE-rE2G predictions for activated CD8-positive, alpha-beta memory T cell; Donor: ENCDO299FMV; Treatment: anti-CD3 and anti-CD28 coated beads, 1 hour	anti-CD3 and anti-CD28 coated beads	ENCDO299FMV
SLC9A1	chr1:27154880-27155393	chr1:27155130-27155131	0.999997745056845	ENCSR541IFO	ENCFF751CQA	activated CD8-positive, alpha-beta memory T cell	/biosample-types/primary_cell_NTR_0000504/	ENCODE-rE2G predictions for activated CD8-positive, alpha-beta memory T cell; Donor: ENCDO299FMV; Treatment: anti-CD3 and anti-CD28 coated beads, 1 hour	anti-CD3 and anti-CD28 coated beads	ENCDO299FMV
WDTC1	chr1:27234171-27234765	chr1:27234515-27234516	0.999987152143078	ENCSR541IFO	ENCFF751CQA	activated CD8-positive, alpha-beta memory T cell	/biosample-types/primary_cell_NTR_0000504/	ENCODE-rE2G predictions for activated CD8-positive, alpha-beta memory T cell; Donor: ENCDO299FMV; Treatment: anti-CD3 and anti-CD28 coated beads, 1 hour	anti-CD3 and anti-CD28 coated beads	ENCDO299FMV
TMEM222	chr1:27321894-27322417	chr1:27322144-27322145	0.999986196603289	ENCSR541IFO	ENCFF751CQA	activated CD8-positive, alpha-beta memory T cell	/biosample-types/primary_cell_NTR_0000504/	ENCODE-rE2G predictions for activated CD8-positive, alpha-beta memory T cell; Donor: ENCDO299FMV; Treatment: anti-CD3 and anti-CD28 coated beads, 1 hour	anti-CD3 and anti-CD28 coated beads	ENCDO299FMV
MAP3K6	chr1:27332707-27333207	chr1:27366866-27366867	0.240675969502643	ENCSR541IFO	ENCFF751CQA	activated CD8-positive, alpha-beta memory T cell	/biosample-types/primary_cell_NTR_0000504/	ENCODE-rE2G predictions for activated CD8-positive, alpha-beta memory T cell; Donor: ENCDO299FMV; Treatment: anti-CD3 and anti-CD28 coated beads, 1 hour	anti-CD3 and anti-CD28 coated beads	ENCDO299FMV
SYTL1	chr1:27332707-27333207	chr1:27341991-27341992	0.400916129438802	ENCSR541IFO	ENCFF751CQA	activated CD8-positive, alpha-beta memory T cell	/biosample-types/primary_cell_NTR_0000504/	ENCODE-rE2G predictions for activated CD8-positive, alpha-beta memory T cell; Donor: ENCDO299FMV; Treatment: anti-CD3 and anti-CD28 coated beads, 1 hour	anti-CD3 and anti-CD28 coated beads	ENCDO299FMV
SYTL1	chr1:27335771-27336271	chr1:27341991-27341992	0.332022189736236	ENCSR541IFO	ENCFF751CQA	activated CD8-positive, alpha-beta memory T cell	/biosample-types/primary_cell_NTR_0000504/	ENCODE-rE2G predictions for activated CD8-positive, alpha-beta memory T cell; Donor: ENCDO299FMV; Treatment: anti-CD3 and anti-CD28 coated beads, 1 hour	anti-CD3 and anti-CD28 coated beads	ENCDO299FMV
SYTL1	chr1:27341732-27342241	chr1:27341991-27341992	0.999999517984473	ENCSR541IFO	ENCFF751CQA	activated CD8-positive, alpha-beta memory T cell	/biosample-types/primary_cell_NTR_0000504/	ENCODE-rE2G predictions for activated CD8-positive, alpha-beta memory T cell; Donor: ENCDO299FMV; Treatment: anti-CD3 and anti-CD28 coated beads, 1 hour	anti-CD3 and anti-CD28 coated beads	ENCDO299FMV
MAP3K6	chr1:27342813-27343313	chr1:27366866-27366867	0.417641749841063	ENCSR541IFO	ENCFF751CQA	activated CD8-positive, alpha-beta memory T cell	/biosample-types/primary_cell_NTR_0000504/	ENCODE-rE2G predictions for activated CD8-positive, alpha-beta memory T cell; Donor: ENCDO299FMV; Treatment: anti-CD3 and anti-CD28 coated beads, 1 hour	anti-CD3 and anti-CD28 coated beads	ENCDO299FMV
SYTL1	chr1:27342813-27343313	chr1:27341991-27341992	0.804329906881068	ENCSR541IFO	ENCFF751CQA	activated CD8-positive, alpha-beta memory T cell	/biosample-types/primary_cell_NTR_0000504/	ENCODE-rE2G predictions for activated CD8-positive, alpha-beta memory T cell; Donor: ENCDO299FMV; Treatment: anti-CD3 and anti-CD28 coated beads, 1 hour	anti-CD3 and anti-CD28 coated beads	ENCDO299FMV
CD164L2	chr1:27343316-27343816	chr1:27383333-27383334	0.368800956841527	ENCSR541IFO	ENCFF751CQA	activated CD8-positive, alpha-beta memory T cell	/biosample-types/primary_cell_NTR_0000504/	ENCODE-rE2G predictions for activated CD8-positive, alpha-beta memory T cell; Donor: ENCDO299FMV; Treatment: anti-CD3 and anti-CD28 coated beads, 1 hour	anti-CD3 and anti-CD28 coated beads	ENCDO299FMV
MAP3K6	chr1:27343316-27343816	chr1:27366866-27366867	0.7463135589446	ENCSR541IFO	ENCFF751CQA	activated CD8-positive, alpha-beta memory T cell	/biosample-types/primary_cell_NTR_0000504/	ENCODE-rE2G predictions for activated CD8-positive, alpha-beta memory T cell; Donor: ENCDO299FMV; Treatment: anti-CD3 and anti-CD28 coated beads, 1 hour	anti-CD3 and anti-CD28 coated beads	ENCDO299FMV
SYTL1	chr1:27343316-27343816	chr1:27341991-27341992	0.978281847146735	ENCSR541IFO	ENCFF751CQA	activated CD8-positive, alpha-beta memory T cell	/biosample-types/primary_cell_NTR_0000504/	ENCODE-rE2G predictions for activated CD8-positive, alpha-beta memory T cell; Donor: ENCDO299FMV; Treatment: anti-CD3 and anti-CD28 coated beads, 1 hour	anti-CD3 and anti-CD28 coated beads	ENCDO299FMV
MAP3K6	chr1:27349257-27350132	chr1:27366866-27366867	0.418029433333317	ENCSR541IFO	ENCFF751CQA	activated CD8-positive, alpha-beta memory T cell	/biosample-types/primary_cell_NTR_0000504/	ENCODE-rE2G predictions for activated CD8-positive, alpha-beta memory T cell; Donor: ENCDO299FMV; Treatment: anti-CD3 and anti-CD28 coated beads, 1 hour	anti-CD3 and anti-CD28 coated beads	ENCDO299FMV
SYTL1	chr1:27349257-27350132	chr1:27341991-27341992	0.625220351579239	ENCSR541IFO	ENCFF751CQA	activated CD8-positive, alpha-beta memory T cell	/biosample-types/primary_cell_NTR_0000504/	ENCODE-rE2G predictions for activated CD8-positive, alpha-beta memory T cell; Donor: ENCDO299FMV; Treatment: anti-CD3 and anti-CD28 coated beads, 1 hour	anti-CD3 and anti-CD28 coated beads	ENCDO299FMV
MAP3K6	chr1:27350281-27350781	chr1:27366866-27366867	0.316498881535375	ENCSR541IFO	ENCFF751CQA	activated CD8-positive, alpha-beta memory T cell	/biosample-types/primary_cell_NTR_0000504/	ENCODE-rE2G predictions for activated CD8-positive, alpha-beta memory T cell; Donor: ENCDO299FMV; Treatment: anti-CD3 and anti-CD28 coated beads, 1 hour	anti-CD3 and anti-CD28 coated beads	ENCDO299FMV
SYTL1	chr1:27350281-27350781	chr1:27341991-27341992	0.338306807068181	ENCSR541IFO	ENCFF751CQA	activated CD8-positive, alpha-beta memory T cell	/biosample-types/primary_cell_NTR_0000504/	ENCODE-rE2G predictions for activated CD8-positive, alpha-beta memory T cell; Donor: ENCDO299FMV; Treatment: anti-CD3 and anti-CD28 coated beads, 1 hour	anti-CD3 and anti-CD28 coated beads	ENCDO299FMV
MAP3K6	chr1:27356423-27356923	chr1:27366866-27366867	0.534462328111511	ENCSR541IFO	ENCFF751CQA	activated CD8-positive, alpha-beta memory T cell	/biosample-types/primary_cell_NTR_0000504/	ENCODE-rE2G predictions for activated CD8-positive, alpha-beta memory T cell; Donor: ENCDO299FMV; Treatment: anti-CD3 and anti-CD28 coated beads, 1 hour	anti-CD3 and anti-CD28 coated beads	ENCDO299FMV
SYTL1	chr1:27356423-27356923	chr1:27341991-27341992	0.358683122663065	ENCSR541IFO	ENCFF751CQA	activated CD8-positive, alpha-beta memory T cell	/biosample-types/primary_cell_NTR_0000504/	ENCODE-rE2G predictions for activated CD8-positive, alpha-beta memory T cell; Donor: ENCDO299FMV; Treatment: anti-CD3 and anti-CD28 coated beads, 1 hour	anti-CD3 and anti-CD28 coated beads	ENCDO299FMV
CD164L2	chr1:27357406-27357906	chr1:27383333-27383334	0.358612723731169	ENCSR541IFO	ENCFF751CQA	activated CD8-positive, alpha-beta memory T cell	/biosample-types/primary_cell_NTR_0000504/	ENCODE-rE2G predictions for activated CD8-positive, alpha-beta memory T cell; Donor: ENCDO299FMV; Treatment: anti-CD3 and anti-CD28 coated beads, 1 hour	anti-CD3 and anti-CD28 coated beads	ENCDO299FMV
MAP3K6	chr1:27357406-27357906	chr1:27366866-27366867	0.847919881746377	ENCSR541IFO	ENCFF751CQA	activated CD8-positive, alpha-beta memory T cell	/biosample-types/primary_cell_NTR_0000504/	ENCODE-rE2G predictions for activated CD8-positive, alpha-beta memory T cell; Donor: ENCDO299FMV; Treatment: anti-CD3 and anti-CD28 coated beads, 1 hour	anti-CD3 and anti-CD28 coated beads	ENCDO299FMV
SYTL1	chr1:27357406-27357906	chr1:27341991-27341992	0.743987540936497	ENCSR541IFO	ENCFF751CQA	activated CD8-positive, alpha-beta memory T cell	/biosample-types/primary_cell_NTR_0000504/	ENCODE-rE2G predictions for activated CD8-positive, alpha-beta memory T cell; Donor: ENCDO299FMV; Treatment: anti-CD3 and anti-CD28 coated beads, 1 hour	anti-CD3 and anti-CD28 coated beads	ENCDO299FMV
MAP3K6	chr1:27360377-27360877	chr1:27366866-27366867	0.529316384388976	ENCSR541IFO	ENCFF751CQA	activated CD8-positive, alpha-beta memory T cell	/biosample-types/primary_cell_NTR_0000504/	ENCODE-rE2G predictions for activated CD8-positive, alpha-beta memory T cell; Donor: ENCDO299FMV; Treatment: anti-CD3 and anti-CD28 coated beads, 1 hour	anti-CD3 and anti-CD28 coated beads	ENCDO299FMV
SYTL1	chr1:27360377-27360877	chr1:27341991-27341992	0.303895330972923	ENCSR541IFO	ENCFF751CQA	activated CD8-positive, alpha-beta memory T cell	/biosample-types/primary_cell_NTR_0000504/	ENCODE-rE2G predictions for activated CD8-positive, alpha-beta memory T cell; Donor: ENCDO299FMV; Treatment: anti-CD3 and anti-CD28 coated beads, 1 hour	anti-CD3 and anti-CD28 coated beads	ENCDO299FMV
MAP3K6	chr1:27365382-27366493	chr1:27366866-27366867	0.999984795760657	ENCSR541IFO	ENCFF751CQA	activated CD8-positive, alpha-beta memory T cell	/biosample-types/primary_cell_NTR_0000504/	ENCODE-rE2G predictions for activated CD8-positive, alpha-beta memory T cell; Donor: ENCDO299FMV; Treatment: anti-CD3 and anti-CD28 coated beads, 1 hour	anti-CD3 and anti-CD28 coated beads	ENCDO299FMV
MAP3K6	chr1:27366616-27367116	chr1:27366866-27366867	0.999999996897438	ENCSR541IFO	ENCFF751CQA	activated CD8-positive, alpha-beta memory T cell	/biosample-types/primary_cell_NTR_0000504/	ENCODE-rE2G predictions for activated CD8-positive, alpha-beta memory T cell; Donor: ENCDO299FMV; Treatment: anti-CD3 and anti-CD28 coated beads, 1 hour	anti-CD3 and anti-CD28 coated beads	ENCDO299FMV
CD164L2	chr1:27383083-27383649	chr1:27383333-27383334	0.999998345144538	ENCSR541IFO	ENCFF751CQA	activated CD8-positive, alpha-beta memory T cell	/biosample-types/primary_cell_NTR_0000504/	ENCODE-rE2G predictions for activated CD8-positive, alpha-beta memory T cell; Donor: ENCDO299FMV; Treatment: anti-CD3 and anti-CD28 coated beads, 1 hour	anti-CD3 and anti-CD28 coated beads	ENCDO299FMV
CD164L2	chr1:27388340-27388840	chr1:27383333-27383334	0.84587078774871	ENCSR541IFO	ENCFF751CQA	activated CD8-positive, alpha-beta memory T cell	/biosample-types/primary_cell_NTR_0000504/	ENCODE-rE2G predictions for activated CD8-positive, alpha-beta memory T cell; Donor: ENCDO299FMV; Treatment: anti-CD3 and anti-CD28 coated beads, 1 hour	anti-CD3 and anti-CD28 coated beads	ENCDO299FMV
GPR3	chr1:27388340-27388840	chr1:27392643-27392644	0.552599330523201	ENCSR541IFO	ENCFF751CQA	activated CD8-positive, alpha-beta memory T cell	/biosample-types/primary_cell_NTR_0000504/	ENCODE-rE2G predictions for activated CD8-positive, alpha-beta memory T cell; Donor: ENCDO299FMV; Treatment: anti-CD3 and anti-CD28 coated beads, 1 hour	anti-CD3 and anti-CD28 coated beads	ENCDO299FMV
MAP3K6	chr1:27388340-27388840	chr1:27366866-27366867	0.207632074430047	ENCSR541IFO	ENCFF751CQA	activated CD8-positive, alpha-beta memory T cell	/biosample-types/primary_cell_NTR_0000504/	ENCODE-rE2G predictions for activated CD8-positive, alpha-beta memory T cell; Donor: ENCDO299FMV; Treatment: anti-CD3 and anti-CD28 coated beads, 1 hour	anti-CD3 and anti-CD28 coated beads	ENCDO299FMV
GPR3	chr1:27392249-27392893	chr1:27392643-27392644	0.999994015536342	ENCSR541IFO	ENCFF751CQA	activated CD8-positive, alpha-beta memory T cell	/biosample-types/primary_cell_NTR_0000504/	ENCODE-rE2G predictions for activated CD8-positive, alpha-beta memory T cell; Donor: ENCDO299FMV; Treatment: anti-CD3 and anti-CD28 coated beads, 1 hour	anti-CD3 and anti-CD28 coated beads	ENCDO299FMV
AHDC1	chr1:27395310-27395810	chr1:27603494-27603495	0.301281889615671	ENCSR541IFO	ENCFF751CQA	activated CD8-positive, alpha-beta memory T cell	/biosample-types/primary_cell_NTR_0000504/	ENCODE-rE2G predictions for activated CD8-positive, alpha-beta memory T cell; Donor: ENCDO299FMV; Treatment: anti-CD3 and anti-CD28 coated beads, 1 hour	anti-CD3 and anti-CD28 coated beads	ENCDO299FMV
CD164L2	chr1:27395310-27395810	chr1:27383333-27383334	0.649831633062309	ENCSR541IFO	ENCFF751CQA	activated CD8-positive, alpha-beta memory T cell	/biosample-types/primary_cell_NTR_0000504/	ENCODE-rE2G predictions for activated CD8-positive, alpha-beta memory T cell; Donor: ENCDO299FMV; Treatment: anti-CD3 and anti-CD28 coated beads, 1 hour	anti-CD3 and anti-CD28 coated beads	ENCDO299FMV
FGR	chr1:27395310-27395810	chr1:27635216-27635217	0.263697225844966	ENCSR541IFO	ENCFF751CQA	activated CD8-positive, alpha-beta memory T cell	/biosample-types/primary_cell_NTR_0000504/	ENCODE-rE2G predictions for activated CD8-positive, alpha-beta memory T cell; Donor: ENCDO299FMV; Treatment: anti-CD3 and anti-CD28 coated beads, 1 hour	anti-CD3 and anti-CD28 coated beads	ENCDO299FMV
GPR3	chr1:27395310-27395810	chr1:27392643-27392644	0.872218282457354	ENCSR541IFO	ENCFF751CQA	activated CD8-positive, alpha-beta memory T cell	/biosample-types/primary_cell_NTR_0000504/	ENCODE-rE2G predictions for activated CD8-positive, alpha-beta memory T cell; Donor: ENCDO299FMV; Treatment: anti-CD3 and anti-CD28 coated beads, 1 hour	anti-CD3 and anti-CD28 coated beads	ENCDO299FMV
MAP3K6	chr1:27395310-27395810	chr1:27366866-27366867	0.305349248408189	ENCSR541IFO	ENCFF751CQA	activated CD8-positive, alpha-beta memory T cell	/biosample-types/primary_cell_NTR_0000504/	ENCODE-rE2G predictions for activated CD8-positive, alpha-beta memory T cell; Donor: ENCDO299FMV; Treatment: anti-CD3 and anti-CD28 coated beads, 1 hour	anti-CD3 and anti-CD28 coated beads	ENCDO299FMV
CD164L2	chr1:27402925-27403803	chr1:27383333-27383334	0.21117588097349	ENCSR541IFO	ENCFF751CQA	activated CD8-positive, alpha-beta memory T cell	/biosample-types/primary_cell_NTR_0000504/	ENCODE-rE2G predictions for activated CD8-positive, alpha-beta memory T cell; Donor: ENCDO299FMV; Treatment: anti-CD3 and anti-CD28 coated beads, 1 hour	anti-CD3 and anti-CD28 coated beads	ENCDO299FMV
GPR3	chr1:27402925-27403803	chr1:27392643-27392644	0.224699607021885	ENCSR541IFO	ENCFF751CQA	activated CD8-positive, alpha-beta memory T cell	/biosample-types/primary_cell_NTR_0000504/	ENCODE-rE2G predictions for activated CD8-positive, alpha-beta memory T cell; Donor: ENCDO299FMV; Treatment: anti-CD3 and anti-CD28 coated beads, 1 hour	anti-CD3 and anti-CD28 coated beads	ENCDO299FMV
WASF2	chr1:27489510-27490823	chr1:27490187-27490188	0.99997563484658	ENCSR541IFO	ENCFF751CQA	activated CD8-positive, alpha-beta memory T cell	/biosample-types/primary_cell_NTR_0000504/	ENCODE-rE2G predictions for activated CD8-positive, alpha-beta memory T cell; Donor: ENCDO299FMV; Treatment: anti-CD3 and anti-CD28 coated beads, 1 hour	anti-CD3 and anti-CD28 coated beads	ENCDO299FMV
AHDC1	chr1:27521281-27521781	chr1:27603494-27603495	0.32808105208351	ENCSR541IFO	ENCFF751CQA	activated CD8-positive, alpha-beta memory T cell	/biosample-types/primary_cell_NTR_0000504/	ENCODE-rE2G predictions for activated CD8-positive, alpha-beta memory T cell; Donor: ENCDO299FMV; Treatment: anti-CD3 and anti-CD28 coated beads, 1 hour	anti-CD3 and anti-CD28 coated beads	ENCDO299FMV
FGR	chr1:27521281-27521781	chr1:27635216-27635217	0.264155805746824	ENCSR541IFO	ENCFF751CQA	activated CD8-positive, alpha-beta memory T cell	/biosample-types/primary_cell_NTR_0000504/	ENCODE-rE2G predictions for activated CD8-positive, alpha-beta memory T cell; Donor: ENCDO299FMV; Treatment: anti-CD3 and anti-CD28 coated beads, 1 hour	anti-CD3 and anti-CD28 coated beads	ENCDO299FMV
AHDC1	chr1:27522296-27522796	chr1:27603494-27603495	0.565668801973366	ENCSR541IFO	ENCFF751CQA	activated CD8-positive, alpha-beta memory T cell	/biosample-types/primary_cell_NTR_0000504/	ENCODE-rE2G predictions for activated CD8-positive, alpha-beta memory T cell; Donor: ENCDO299FMV; Treatment: anti-CD3 and anti-CD28 coated beads, 1 hour	anti-CD3 and anti-CD28 coated beads	ENCDO299FMV
FGR	chr1:27522296-27522796	chr1:27635216-27635217	0.384564899639073	ENCSR541IFO	ENCFF751CQA	activated CD8-positive, alpha-beta memory T cell	/biosample-types/primary_cell_NTR_0000504/	ENCODE-rE2G predictions for activated CD8-positive, alpha-beta memory T cell; Donor: ENCDO299FMV; Treatment: anti-CD3 and anti-CD28 coated beads, 1 hour	anti-CD3 and anti-CD28 coated beads	ENCDO299FMV
AHDC1	chr1:27527020-27527520	chr1:27603494-27603495	0.29220689606773	ENCSR541IFO	ENCFF751CQA	activated CD8-positive, alpha-beta memory T cell	/biosample-types/primary_cell_NTR_0000504/	ENCODE-rE2G predictions for activated CD8-positive, alpha-beta memory T cell; Donor: ENCDO299FMV; Treatment: anti-CD3 and anti-CD28 coated beads, 1 hour	anti-CD3 and anti-CD28 coated beads	ENCDO299FMV
FGR	chr1:27527020-27527520	chr1:27635216-27635217	0.248935669352331	ENCSR541IFO	ENCFF751CQA	activated CD8-positive, alpha-beta memory T cell	/biosample-types/primary_cell_NTR_0000504/	ENCODE-rE2G predictions for activated CD8-positive, alpha-beta memory T cell; Donor: ENCDO299FMV; Treatment: anti-CD3 and anti-CD28 coated beads, 1 hour	anti-CD3 and anti-CD28 coated beads	ENCDO299FMV
AHDC1	chr1:27527952-27528452	chr1:27603494-27603495	0.290563896546123	ENCSR541IFO	ENCFF751CQA	activated CD8-positive, alpha-beta memory T cell	/biosample-types/primary_cell_NTR_0000504/	ENCODE-rE2G predictions for activated CD8-positive, alpha-beta memory T cell; Donor: ENCDO299FMV; Treatment: anti-CD3 and anti-CD28 coated beads, 1 hour	anti-CD3 and anti-CD28 coated beads	ENCDO299FMV
FGR	chr1:27527952-27528452	chr1:27635216-27635217	0.241419266253659	ENCSR541IFO	ENCFF751CQA	activated CD8-positive, alpha-beta memory T cell	/biosample-types/primary_cell_NTR_0000504/	ENCODE-rE2G predictions for activated CD8-positive, alpha-beta memory T cell; Donor: ENCDO299FMV; Treatment: anti-CD3 and anti-CD28 coated beads, 1 hour	anti-CD3 and anti-CD28 coated beads	ENCDO299FMV
AHDC1	chr1:27556668-27557168	chr1:27603494-27603495	0.541955840984316	ENCSR541IFO	ENCFF751CQA	activated CD8-positive, alpha-beta memory T cell	/biosample-types/primary_cell_NTR_0000504/	ENCODE-rE2G predictions for activated CD8-positive, alpha-beta memory T cell; Donor: ENCDO299FMV; Treatment: anti-CD3 and anti-CD28 coated beads, 1 hour	anti-CD3 and anti-CD28 coated beads	ENCDO299FMV
FGR	chr1:27556668-27557168	chr1:27635216-27635217	0.308608658637857	ENCSR541IFO	ENCFF751CQA	activated CD8-positive, alpha-beta memory T cell	/biosample-types/primary_cell_NTR_0000504/	ENCODE-rE2G predictions for activated CD8-positive, alpha-beta memory T cell; Donor: ENCDO299FMV; Treatment: anti-CD3 and anti-CD28 coated beads, 1 hour	anti-CD3 and anti-CD28 coated beads	ENCDO299FMV
AHDC1	chr1:27568311-27568811	chr1:27603494-27603495	0.73382658638136	ENCSR541IFO	ENCFF751CQA	activated CD8-positive, alpha-beta memory T cell	/biosample-types/primary_cell_NTR_0000504/	ENCODE-rE2G predictions for activated CD8-positive, alpha-beta memory T cell; Donor: ENCDO299FMV; Treatment: anti-CD3 and anti-CD28 coated beads, 1 hour	anti-CD3 and anti-CD28 coated beads	ENCDO299FMV
FGR	chr1:27568311-27568811	chr1:27635216-27635217	0.41278875064514	ENCSR541IFO	ENCFF751CQA	activated CD8-positive, alpha-beta memory T cell	/biosample-types/primary_cell_NTR_0000504/	ENCODE-rE2G predictions for activated CD8-positive, alpha-beta memory T cell; Donor: ENCDO299FMV; Treatment: anti-CD3 and anti-CD28 coated beads, 1 hour	anti-CD3 and anti-CD28 coated beads	ENCDO299FMV
AHDC1	chr1:27595098-27595598	chr1:27603494-27603495	0.35281762226226	ENCSR541IFO	ENCFF751CQA	activated CD8-positive, alpha-beta memory T cell	/biosample-types/primary_cell_NTR_0000504/	ENCODE-rE2G predictions for activated CD8-positive, alpha-beta memory T cell; Donor: ENCDO299FMV; Treatment: anti-CD3 and anti-CD28 coated beads, 1 hour	anti-CD3 and anti-CD28 coated beads	ENCDO299FMV
FGR	chr1:27595098-27595598	chr1:27635216-27635217	0.202557126226983	ENCSR541IFO	ENCFF751CQA	activated CD8-positive, alpha-beta memory T cell	/biosample-types/primary_cell_NTR_0000504/	ENCODE-rE2G predictions for activated CD8-positive, alpha-beta memory T cell; Donor: ENCDO299FMV; Treatment: anti-CD3 and anti-CD28 coated beads, 1 hour	anti-CD3 and anti-CD28 coated beads	ENCDO299FMV
AHDC1	chr1:27599100-27599600	chr1:27603494-27603495	0.641816640372858	ENCSR541IFO	ENCFF751CQA	activated CD8-positive, alpha-beta memory T cell	/biosample-types/primary_cell_NTR_0000504/	ENCODE-rE2G predictions for activated CD8-positive, alpha-beta memory T cell; Donor: ENCDO299FMV; Treatment: anti-CD3 and anti-CD28 coated beads, 1 hour	anti-CD3 and anti-CD28 coated beads	ENCDO299FMV
FGR	chr1:27599100-27599600	chr1:27635216-27635217	0.282636647899895	ENCSR541IFO	ENCFF751CQA	activated CD8-positive, alpha-beta memory T cell	/biosample-types/primary_cell_NTR_0000504/	ENCODE-rE2G predictions for activated CD8-positive, alpha-beta memory T cell; Donor: ENCDO299FMV; Treatment: anti-CD3 and anti-CD28 coated beads, 1 hour	anti-CD3 and anti-CD28 coated beads	ENCDO299FMV
AHDC1	chr1:27603244-27604377	chr1:27603494-27603495	0.999990968875484	ENCSR541IFO	ENCFF751CQA	activated CD8-positive, alpha-beta memory T cell	/biosample-types/primary_cell_NTR_0000504/	ENCODE-rE2G predictions for activated CD8-positive, alpha-beta memory T cell; Donor: ENCDO299FMV; Treatment: anti-CD3 and anti-CD28 coated beads, 1 hour	anti-CD3 and anti-CD28 coated beads	ENCDO299FMV
AHDC1	chr1:27606290-27606790	chr1:27603494-27603495	0.657879198071496	ENCSR541IFO	ENCFF751CQA	activated CD8-positive, alpha-beta memory T cell	/biosample-types/primary_cell_NTR_0000504/	ENCODE-rE2G predictions for activated CD8-positive, alpha-beta memory T cell; Donor: ENCDO299FMV; Treatment: anti-CD3 and anti-CD28 coated beads, 1 hour	anti-CD3 and anti-CD28 coated beads	ENCDO299FMV
FGR	chr1:27606290-27606790	chr1:27635216-27635217	0.55750706495208	ENCSR541IFO	ENCFF751CQA	activated CD8-positive, alpha-beta memory T cell	/biosample-types/primary_cell_NTR_0000504/	ENCODE-rE2G predictions for activated CD8-positive, alpha-beta memory T cell; Donor: ENCDO299FMV; Treatment: anti-CD3 and anti-CD28 coated beads, 1 hour	anti-CD3 and anti-CD28 coated beads	ENCDO299FMV
AHDC1	chr1:27608589-27609089	chr1:27603494-27603495	0.787837811538126	ENCSR541IFO	ENCFF751CQA	activated CD8-positive, alpha-beta memory T cell	/biosample-types/primary_cell_NTR_0000504/	ENCODE-rE2G predictions for activated CD8-positive, alpha-beta memory T cell; Donor: ENCDO299FMV; Treatment: anti-CD3 and anti-CD28 coated beads, 1 hour	anti-CD3 and anti-CD28 coated beads	ENCDO299FMV
FGR	chr1:27608589-27609089	chr1:27635216-27635217	0.661424166631109	ENCSR541IFO	ENCFF751CQA	activated CD8-positive, alpha-beta memory T cell	/biosample-types/primary_cell_NTR_0000504/	ENCODE-rE2G predictions for activated CD8-positive, alpha-beta memory T cell; Donor: ENCDO299FMV; Treatment: anti-CD3 and anti-CD28 coated beads, 1 hour	anti-CD3 and anti-CD28 coated beads	ENCDO299FMV
AHDC1	chr1:27609165-27609665	chr1:27603494-27603495	0.328117266745267	ENCSR541IFO	ENCFF751CQA	activated CD8-positive, alpha-beta memory T cell	/biosample-types/primary_cell_NTR_0000504/	ENCODE-rE2G predictions for activated CD8-positive, alpha-beta memory T cell; Donor: ENCDO299FMV; Treatment: anti-CD3 and anti-CD28 coated beads, 1 hour	anti-CD3 and anti-CD28 coated beads	ENCDO299FMV
FGR	chr1:27609165-27609665	chr1:27635216-27635217	0.321692197442979	ENCSR541IFO	ENCFF751CQA	activated CD8-positive, alpha-beta memory T cell	/biosample-types/primary_cell_NTR_0000504/	ENCODE-rE2G predictions for activated CD8-positive, alpha-beta memory T cell; Donor: ENCDO299FMV; Treatment: anti-CD3 and anti-CD28 coated beads, 1 hour	anti-CD3 and anti-CD28 coated beads	ENCDO299FMV
AHDC1	chr1:27615119-27615619	chr1:27603494-27603495	0.214487478872127	ENCSR541IFO	ENCFF751CQA	activated CD8-positive, alpha-beta memory T cell	/biosample-types/primary_cell_NTR_0000504/	ENCODE-rE2G predictions for activated CD8-positive, alpha-beta memory T cell; Donor: ENCDO299FMV; Treatment: anti-CD3 and anti-CD28 coated beads, 1 hour	anti-CD3 and anti-CD28 coated beads	ENCDO299FMV
FGR	chr1:27615119-27615619	chr1:27635216-27635217	0.384596167365337	ENCSR541IFO	ENCFF751CQA	activated CD8-positive, alpha-beta memory T cell	/biosample-types/primary_cell_NTR_0000504/	ENCODE-rE2G predictions for activated CD8-positive, alpha-beta memory T cell; Donor: ENCDO299FMV; Treatment: anti-CD3 and anti-CD28 coated beads, 1 hour	anti-CD3 and anti-CD28 coated beads	ENCDO299FMV
AHDC1	chr1:27618264-27619225	chr1:27603494-27603495	0.396506588867608	ENCSR541IFO	ENCFF751CQA	activated CD8-positive, alpha-beta memory T cell	/biosample-types/primary_cell_NTR_0000504/	ENCODE-rE2G predictions for activated CD8-positive, alpha-beta memory T cell; Donor: ENCDO299FMV; Treatment: anti-CD3 and anti-CD28 coated beads, 1 hour	anti-CD3 and anti-CD28 coated beads	ENCDO299FMV
FGR	chr1:27618264-27619225	chr1:27635216-27635217	0.701899694757686	ENCSR541IFO	ENCFF751CQA	activated CD8-positive, alpha-beta memory T cell	/biosample-types/primary_cell_NTR_0000504/	ENCODE-rE2G predictions for activated CD8-positive, alpha-beta memory T cell; Donor: ENCDO299FMV; Treatment: anti-CD3 and anti-CD28 coated beads, 1 hour	anti-CD3 and anti-CD28 coated beads	ENCDO299FMV
FGR	chr1:27625256-27626118	chr1:27635216-27635217	0.399940630724799	ENCSR541IFO	ENCFF751CQA	activated CD8-positive, alpha-beta memory T cell	/biosample-types/primary_cell_NTR_0000504/	ENCODE-rE2G predictions for activated CD8-positive, alpha-beta memory T cell; Donor: ENCDO299FMV; Treatment: anti-CD3 and anti-CD28 coated beads, 1 hour	anti-CD3 and anti-CD28 coated beads	ENCDO299FMV
AHDC1	chr1:27632324-27632824	chr1:27603494-27603495	0.322076593923563	ENCSR541IFO	ENCFF751CQA	activated CD8-positive, alpha-beta memory T cell	/biosample-types/primary_cell_NTR_0000504/	ENCODE-rE2G predictions for activated CD8-positive, alpha-beta memory T cell; Donor: ENCDO299FMV; Treatment: anti-CD3 and anti-CD28 coated beads, 1 hour	anti-CD3 and anti-CD28 coated beads	ENCDO299FMV
FGR	chr1:27632324-27632824	chr1:27635216-27635217	0.972024144979404	ENCSR541IFO	ENCFF751CQA	activated CD8-positive, alpha-beta memory T cell	/biosample-types/primary_cell_NTR_0000504/	ENCODE-rE2G predictions for activated CD8-positive, alpha-beta memory T cell; Donor: ENCDO299FMV; Treatment: anti-CD3 and anti-CD28 coated beads, 1 hour	anti-CD3 and anti-CD28 coated beads	ENCDO299FMV
AHDC1	chr1:27633098-27633598	chr1:27603494-27603495	0.215514344508984	ENCSR541IFO	ENCFF751CQA	activated CD8-positive, alpha-beta memory T cell	/biosample-types/primary_cell_NTR_0000504/	ENCODE-rE2G predictions for activated CD8-positive, alpha-beta memory T cell; Donor: ENCDO299FMV; Treatment: anti-CD3 and anti-CD28 coated beads, 1 hour	anti-CD3 and anti-CD28 coated beads	ENCDO299FMV
FGR	chr1:27633098-27633598	chr1:27635216-27635217	0.887753304271214	ENCSR541IFO	ENCFF751CQA	activated CD8-positive, alpha-beta memory T cell	/biosample-types/primary_cell_NTR_0000504/	ENCODE-rE2G predictions for activated CD8-positive, alpha-beta memory T cell; Donor: ENCDO299FMV; Treatment: anti-CD3 and anti-CD28 coated beads, 1 hour	anti-CD3 and anti-CD28 coated beads	ENCDO299FMV
AHDC1	chr1:27634081-27634581	chr1:27603494-27603495	0.219974033396962	ENCSR541IFO	ENCFF751CQA	activated CD8-positive, alpha-beta memory T cell	/biosample-types/primary_cell_NTR_0000504/	ENCODE-rE2G predictions for activated CD8-positive, alpha-beta memory T cell; Donor: ENCDO299FMV; Treatment: anti-CD3 and anti-CD28 coated beads, 1 hour	anti-CD3 and anti-CD28 coated beads	ENCDO299FMV
FGR	chr1:27634081-27634581	chr1:27635216-27635217	0.890267768900578	ENCSR541IFO	ENCFF751CQA	activated CD8-positive, alpha-beta memory T cell	/biosample-types/primary_cell_NTR_0000504/	ENCODE-rE2G predictions for activated CD8-positive, alpha-beta memory T cell; Donor: ENCDO299FMV; Treatment: anti-CD3 and anti-CD28 coated beads, 1 hour	anti-CD3 and anti-CD28 coated beads	ENCDO299FMV
FGR	chr1:27634966-27635466	chr1:27635216-27635217	0.9999999974573	ENCSR541IFO	ENCFF751CQA	activated CD8-positive, alpha-beta memory T cell	/biosample-types/primary_cell_NTR_0000504/	ENCODE-rE2G predictions for activated CD8-positive, alpha-beta memory T cell; Donor: ENCDO299FMV; Treatment: anti-CD3 and anti-CD28 coated beads, 1 hour	anti-CD3 and anti-CD28 coated beads	ENCDO299FMV
FGR	chr1:27636960-27637460	chr1:27635216-27635217	0.804601629592514	ENCSR541IFO	ENCFF751CQA	activated CD8-positive, alpha-beta memory T cell	/biosample-types/primary_cell_NTR_0000504/	ENCODE-rE2G predictions for activated CD8-positive, alpha-beta memory T cell; Donor: ENCDO299FMV; Treatment: anti-CD3 and anti-CD28 coated beads, 1 hour	anti-CD3 and anti-CD28 coated beads	ENCDO299FMV
FGR	chr1:27643826-27644326	chr1:27635216-27635217	0.872711930297898	ENCSR541IFO	ENCFF751CQA	activated CD8-positive, alpha-beta memory T cell	/biosample-types/primary_cell_NTR_0000504/	ENCODE-rE2G predictions for activated CD8-positive, alpha-beta memory T cell; Donor: ENCDO299FMV; Treatment: anti-CD3 and anti-CD28 coated beads, 1 hour	anti-CD3 and anti-CD28 coated beads	ENCDO299FMV
IFI6	chr1:27643826-27644326	chr1:27672213-27672214	0.258273019375289	ENCSR541IFO	ENCFF751CQA	activated CD8-positive, alpha-beta memory T cell	/biosample-types/primary_cell_NTR_0000504/	ENCODE-rE2G predictions for activated CD8-positive, alpha-beta memory T cell; Donor: ENCDO299FMV; Treatment: anti-CD3 and anti-CD28 coated beads, 1 hour	anti-CD3 and anti-CD28 coated beads	ENCDO299FMV
FGR	chr1:27648260-27648760	chr1:27635216-27635217	0.217957420179978	ENCSR541IFO	ENCFF751CQA	activated CD8-positive, alpha-beta memory T cell	/biosample-types/primary_cell_NTR_0000504/	ENCODE-rE2G predictions for activated CD8-positive, alpha-beta memory T cell; Donor: ENCDO299FMV; Treatment: anti-CD3 and anti-CD28 coated beads, 1 hour	anti-CD3 and anti-CD28 coated beads	ENCDO299FMV
AHDC1	chr1:27659518-27660428	chr1:27603494-27603495	0.482051089531399	ENCSR541IFO	ENCFF751CQA	activated CD8-positive, alpha-beta memory T cell	/biosample-types/primary_cell_NTR_0000504/	ENCODE-rE2G predictions for activated CD8-positive, alpha-beta memory T cell; Donor: ENCDO299FMV; Treatment: anti-CD3 and anti-CD28 coated beads, 1 hour	anti-CD3 and anti-CD28 coated beads	ENCDO299FMV
CD164L2	chr1:27659518-27660428	chr1:27383333-27383334	0.21111861664293	ENCSR541IFO	ENCFF751CQA	activated CD8-positive, alpha-beta memory T cell	/biosample-types/primary_cell_NTR_0000504/	ENCODE-rE2G predictions for activated CD8-positive, alpha-beta memory T cell; Donor: ENCDO299FMV; Treatment: anti-CD3 and anti-CD28 coated beads, 1 hour	anti-CD3 and anti-CD28 coated beads	ENCDO299FMV
FGR	chr1:27659518-27660428	chr1:27635216-27635217	0.930594910629294	ENCSR541IFO	ENCFF751CQA	activated CD8-positive, alpha-beta memory T cell	/biosample-types/primary_cell_NTR_0000504/	ENCODE-rE2G predictions for activated CD8-positive, alpha-beta memory T cell; Donor: ENCDO299FMV; Treatment: anti-CD3 and anti-CD28 coated beads, 1 hour	anti-CD3 and anti-CD28 coated beads	ENCDO299FMV
IFI6	chr1:27659518-27660428	chr1:27672213-27672214	0.851524649600593	ENCSR541IFO	ENCFF751CQA	activated CD8-positive, alpha-beta memory T cell	/biosample-types/primary_cell_NTR_0000504/	ENCODE-rE2G predictions for activated CD8-positive, alpha-beta memory T cell; Donor: ENCDO299FMV; Treatment: anti-CD3 and anti-CD28 coated beads, 1 hour	anti-CD3 and anti-CD28 coated beads	ENCDO299FMV
AHDC1	chr1:27662655-27663581	chr1:27603494-27603495	0.578507427478727	ENCSR541IFO	ENCFF751CQA	activated CD8-positive, alpha-beta memory T cell	/biosample-types/primary_cell_NTR_0000504/	ENCODE-rE2G predictions for activated CD8-positive, alpha-beta memory T cell; Donor: ENCDO299FMV; Treatment: anti-CD3 and anti-CD28 coated beads, 1 hour	anti-CD3 and anti-CD28 coated beads	ENCDO299FMV
CD164L2	chr1:27662655-27663581	chr1:27383333-27383334	0.222200425003051	ENCSR541IFO	ENCFF751CQA	activated CD8-positive, alpha-beta memory T cell	/biosample-types/primary_cell_NTR_0000504/	ENCODE-rE2G predictions for activated CD8-positive, alpha-beta memory T cell; Donor: ENCDO299FMV; Treatment: anti-CD3 and anti-CD28 coated beads, 1 hour	anti-CD3 and anti-CD28 coated beads	ENCDO299FMV
FGR	chr1:27662655-27663581	chr1:27635216-27635217	0.914792247434771	ENCSR541IFO	ENCFF751CQA	activated CD8-positive, alpha-beta memory T cell	/biosample-types/primary_cell_NTR_0000504/	ENCODE-rE2G predictions for activated CD8-positive, alpha-beta memory T cell; Donor: ENCDO299FMV; Treatment: anti-CD3 and anti-CD28 coated beads, 1 hour	anti-CD3 and anti-CD28 coated beads	ENCDO299FMV
IFI6	chr1:27662655-27663581	chr1:27672213-27672214	0.898999934078675	ENCSR541IFO	ENCFF751CQA	activated CD8-positive, alpha-beta memory T cell	/biosample-types/primary_cell_NTR_0000504/	ENCODE-rE2G predictions for activated CD8-positive, alpha-beta memory T cell; Donor: ENCDO299FMV; Treatment: anti-CD3 and anti-CD28 coated beads, 1 hour	anti-CD3 and anti-CD28 coated beads	ENCDO299FMV
AHDC1	chr1:27669064-27669564	chr1:27603494-27603495	0.262918265618561	ENCSR541IFO	ENCFF751CQA	activated CD8-positive, alpha-beta memory T cell	/biosample-types/primary_cell_NTR_0000504/	ENCODE-rE2G predictions for activated CD8-positive, alpha-beta memory T cell; Donor: ENCDO299FMV; Treatment: anti-CD3 and anti-CD28 coated beads, 1 hour	anti-CD3 and anti-CD28 coated beads	ENCDO299FMV
FGR	chr1:27669064-27669564	chr1:27635216-27635217	0.715433183885891	ENCSR541IFO	ENCFF751CQA	activated CD8-positive, alpha-beta memory T cell	/biosample-types/primary_cell_NTR_0000504/	ENCODE-rE2G predictions for activated CD8-positive, alpha-beta memory T cell; Donor: ENCDO299FMV; Treatment: anti-CD3 and anti-CD28 coated beads, 1 hour	anti-CD3 and anti-CD28 coated beads	ENCDO299FMV
IFI6	chr1:27669064-27669564	chr1:27672213-27672214	0.929106940810634	ENCSR541IFO	ENCFF751CQA	activated CD8-positive, alpha-beta memory T cell	/biosample-types/primary_cell_NTR_0000504/	ENCODE-rE2G predictions for activated CD8-positive, alpha-beta memory T cell; Donor: ENCDO299FMV; Treatment: anti-CD3 and anti-CD28 coated beads, 1 hour	anti-CD3 and anti-CD28 coated beads	ENCDO299FMV
IFI6	chr1:27671963-27672740	chr1:27672213-27672214	0.999994526470861	ENCSR541IFO	ENCFF751CQA	activated CD8-positive, alpha-beta memory T cell	/biosample-types/primary_cell_NTR_0000504/	ENCODE-rE2G predictions for activated CD8-positive, alpha-beta memory T cell; Donor: ENCDO299FMV; Treatment: anti-CD3 and anti-CD28 coated beads, 1 hour	anti-CD3 and anti-CD28 coated beads	ENCDO299FMV
FAM76A	chr1:27725546-27726228	chr1:27725978-27725979	0.999923790671797	ENCSR541IFO	ENCFF751CQA	activated CD8-positive, alpha-beta memory T cell	/biosample-types/primary_cell_NTR_0000504/	ENCODE-rE2G predictions for activated CD8-positive, alpha-beta memory T cell; Donor: ENCDO299FMV; Treatment: anti-CD3 and anti-CD28 coated beads, 1 hour	anti-CD3 and anti-CD28 coated beads	ENCDO299FMV
STX12	chr1:27772798-27773432	chr1:27773182-27773183	0.999942804091422	ENCSR541IFO	ENCFF751CQA	activated CD8-positive, alpha-beta memory T cell	/biosample-types/primary_cell_NTR_0000504/	ENCODE-rE2G predictions for activated CD8-positive, alpha-beta memory T cell; Donor: ENCDO299FMV; Treatment: anti-CD3 and anti-CD28 coated beads, 1 hour	anti-CD3 and anti-CD28 coated beads	ENCDO299FMV
PPP1R8	chr1:27830519-27831063	chr1:27830813-27830814	0.999988030249653	ENCSR541IFO	ENCFF751CQA	activated CD8-positive, alpha-beta memory T cell	/biosample-types/primary_cell_NTR_0000504/	ENCODE-rE2G predictions for activated CD8-positive, alpha-beta memory T cell; Donor: ENCDO299FMV; Treatment: anti-CD3 and anti-CD28 coated beads, 1 hour	anti-CD3 and anti-CD28 coated beads	ENCDO299FMV
THEMIS2	chr1:27857962-27858462	chr1:27872542-27872543	0.582669025150143	ENCSR541IFO	ENCFF751CQA	activated CD8-positive, alpha-beta memory T cell	/biosample-types/primary_cell_NTR_0000504/	ENCODE-rE2G predictions for activated CD8-positive, alpha-beta memory T cell; Donor: ENCDO299FMV; Treatment: anti-CD3 and anti-CD28 coated beads, 1 hour	anti-CD3 and anti-CD28 coated beads	ENCDO299FMV
THEMIS2	chr1:27868999-27869499	chr1:27872542-27872543	0.826083969565771	ENCSR541IFO	ENCFF751CQA	activated CD8-positive, alpha-beta memory T cell	/biosample-types/primary_cell_NTR_0000504/	ENCODE-rE2G predictions for activated CD8-positive, alpha-beta memory T cell; Donor: ENCDO299FMV; Treatment: anti-CD3 and anti-CD28 coated beads, 1 hour	anti-CD3 and anti-CD28 coated beads	ENCDO299FMV
THEMIS2	chr1:27872256-27872792	chr1:27872542-27872543	0.999998593833713	ENCSR541IFO	ENCFF751CQA	activated CD8-positive, alpha-beta memory T cell	/biosample-types/primary_cell_NTR_0000504/	ENCODE-rE2G predictions for activated CD8-positive, alpha-beta memory T cell; Donor: ENCDO299FMV; Treatment: anti-CD3 and anti-CD28 coated beads, 1 hour	anti-CD3 and anti-CD28 coated beads	ENCDO299FMV
THEMIS2	chr1:27872951-27873451	chr1:27872542-27872543	0.999980436408267	ENCSR541IFO	ENCFF751CQA	activated CD8-positive, alpha-beta memory T cell	/biosample-types/primary_cell_NTR_0000504/	ENCODE-rE2G predictions for activated CD8-positive, alpha-beta memory T cell; Donor: ENCDO299FMV; Treatment: anti-CD3 and anti-CD28 coated beads, 1 hour	anti-CD3 and anti-CD28 coated beads	ENCDO299FMV
THEMIS2	chr1:27875084-27875584	chr1:27872542-27872543	0.308232889515736	ENCSR541IFO	ENCFF751CQA	activated CD8-positive, alpha-beta memory T cell	/biosample-types/primary_cell_NTR_0000504/	ENCODE-rE2G predictions for activated CD8-positive, alpha-beta memory T cell; Donor: ENCDO299FMV; Treatment: anti-CD3 and anti-CD28 coated beads, 1 hour	anti-CD3 and anti-CD28 coated beads	ENCDO299FMV
THEMIS2	chr1:27881978-27882478	chr1:27872542-27872543	0.249228227191545	ENCSR541IFO	ENCFF751CQA	activated CD8-positive, alpha-beta memory T cell	/biosample-types/primary_cell_NTR_0000504/	ENCODE-rE2G predictions for activated CD8-positive, alpha-beta memory T cell; Donor: ENCDO299FMV; Treatment: anti-CD3 and anti-CD28 coated beads, 1 hour	anti-CD3 and anti-CD28 coated beads	ENCDO299FMV
RPA2	chr1:27914463-27915047	chr1:27914797-27914798	0.999960215497989	ENCSR541IFO	ENCFF751CQA	activated CD8-positive, alpha-beta memory T cell	/biosample-types/primary_cell_NTR_0000504/	ENCODE-rE2G predictions for activated CD8-positive, alpha-beta memory T cell; Donor: ENCDO299FMV; Treatment: anti-CD3 and anti-CD28 coated beads, 1 hour	anti-CD3 and anti-CD28 coated beads	ENCDO299FMV
XKR8	chr1:27940257-27940757	chr1:27959461-27959462	0.693436258878342	ENCSR541IFO	ENCFF751CQA	activated CD8-positive, alpha-beta memory T cell	/biosample-types/primary_cell_NTR_0000504/	ENCODE-rE2G predictions for activated CD8-positive, alpha-beta memory T cell; Donor: ENCDO299FMV; Treatment: anti-CD3 and anti-CD28 coated beads, 1 hour	anti-CD3 and anti-CD28 coated beads	ENCDO299FMV
XKR8	chr1:27959211-27960570	chr1:27959461-27959462	0.999973934630297	ENCSR541IFO	ENCFF751CQA	activated CD8-positive, alpha-beta memory T cell	/biosample-types/primary_cell_NTR_0000504/	ENCODE-rE2G predictions for activated CD8-positive, alpha-beta memory T cell; Donor: ENCDO299FMV; Treatment: anti-CD3 and anti-CD28 coated beads, 1 hour	anti-CD3 and anti-CD28 coated beads	ENCDO299FMV
EYA3	chr1:28088129-28088998	chr1:28088637-28088638	0.999970392979546	ENCSR541IFO	ENCFF751CQA	activated CD8-positive, alpha-beta memory T cell	/biosample-types/primary_cell_NTR_0000504/	ENCODE-rE2G predictions for activated CD8-positive, alpha-beta memory T cell; Donor: ENCDO299FMV; Treatment: anti-CD3 and anti-CD28 coated beads, 1 hour	anti-CD3 and anti-CD28 coated beads	ENCDO299FMV
EYA3	chr1:28091141-28091641	chr1:28088637-28088638	0.525632418439877	ENCSR541IFO	ENCFF751CQA	activated CD8-positive, alpha-beta memory T cell	/biosample-types/primary_cell_NTR_0000504/	ENCODE-rE2G predictions for activated CD8-positive, alpha-beta memory T cell; Donor: ENCDO299FMV; Treatment: anti-CD3 and anti-CD28 coated beads, 1 hour	anti-CD3 and anti-CD28 coated beads	ENCDO299FMV
PTAFR	chr1:28091141-28091641	chr1:28176944-28176945	0.62883299369396	ENCSR541IFO	ENCFF751CQA	activated CD8-positive, alpha-beta memory T cell	/biosample-types/primary_cell_NTR_0000504/	ENCODE-rE2G predictions for activated CD8-positive, alpha-beta memory T cell; Donor: ENCDO299FMV; Treatment: anti-CD3 and anti-CD28 coated beads, 1 hour	anti-CD3 and anti-CD28 coated beads	ENCDO299FMV
PTAFR	chr1:28169193-28169838	chr1:28176944-28176945	0.944853758969487	ENCSR541IFO	ENCFF751CQA	activated CD8-positive, alpha-beta memory T cell	/biosample-types/primary_cell_NTR_0000504/	ENCODE-rE2G predictions for activated CD8-positive, alpha-beta memory T cell; Donor: ENCDO299FMV; Treatment: anti-CD3 and anti-CD28 coated beads, 1 hour	anti-CD3 and anti-CD28 coated beads	ENCDO299FMV
PTAFR	chr1:28171806-28172306	chr1:28176944-28176945	0.452142297596071	ENCSR541IFO	ENCFF751CQA	activated CD8-positive, alpha-beta memory T cell	/biosample-types/primary_cell_NTR_0000504/	ENCODE-rE2G predictions for activated CD8-positive, alpha-beta memory T cell; Donor: ENCDO299FMV; Treatment: anti-CD3 and anti-CD28 coated beads, 1 hour	anti-CD3 and anti-CD28 coated beads	ENCDO299FMV
PTAFR	chr1:28172527-28173027	chr1:28176944-28176945	0.604898362791328	ENCSR541IFO	ENCFF751CQA	activated CD8-positive, alpha-beta memory T cell	/biosample-types/primary_cell_NTR_0000504/	ENCODE-rE2G predictions for activated CD8-positive, alpha-beta memory T cell; Donor: ENCDO299FMV; Treatment: anti-CD3 and anti-CD28 coated beads, 1 hour	anti-CD3 and anti-CD28 coated beads	ENCDO299FMV
PTAFR	chr1:28176518-28177194	chr1:28176944-28176945	0.999998181393199	ENCSR541IFO	ENCFF751CQA	activated CD8-positive, alpha-beta memory T cell	/biosample-types/primary_cell_NTR_0000504/	ENCODE-rE2G predictions for activated CD8-positive, alpha-beta memory T cell; Donor: ENCDO299FMV; Treatment: anti-CD3 and anti-CD28 coated beads, 1 hour	anti-CD3 and anti-CD28 coated beads	ENCDO299FMV
PTAFR	chr1:28179000-28179500	chr1:28176944-28176945	0.45711901193009	ENCSR541IFO	ENCFF751CQA	activated CD8-positive, alpha-beta memory T cell	/biosample-types/primary_cell_NTR_0000504/	ENCODE-rE2G predictions for activated CD8-positive, alpha-beta memory T cell; Donor: ENCDO299FMV; Treatment: anti-CD3 and anti-CD28 coated beads, 1 hour	anti-CD3 and anti-CD28 coated beads	ENCDO299FMV
PTAFR	chr1:28192819-28193319	chr1:28176944-28176945	0.264810861793447	ENCSR541IFO	ENCFF751CQA	activated CD8-positive, alpha-beta memory T cell	/biosample-types/primary_cell_NTR_0000504/	ENCODE-rE2G predictions for activated CD8-positive, alpha-beta memory T cell; Donor: ENCDO299FMV; Treatment: anti-CD3 and anti-CD28 coated beads, 1 hour	anti-CD3 and anti-CD28 coated beads	ENCDO299FMV
PTAFR	chr1:28194161-28194661	chr1:28176944-28176945	0.305124118098975	ENCSR541IFO	ENCFF751CQA	activated CD8-positive, alpha-beta memory T cell	/biosample-types/primary_cell_NTR_0000504/	ENCODE-rE2G predictions for activated CD8-positive, alpha-beta memory T cell; Donor: ENCDO299FMV; Treatment: anti-CD3 and anti-CD28 coated beads, 1 hour	anti-CD3 and anti-CD28 coated beads	ENCDO299FMV
PTAFR	chr1:28199446-28199946	chr1:28176944-28176945	0.749283362337287	ENCSR541IFO	ENCFF751CQA	activated CD8-positive, alpha-beta memory T cell	/biosample-types/primary_cell_NTR_0000504/	ENCODE-rE2G predictions for activated CD8-positive, alpha-beta memory T cell; Donor: ENCDO299FMV; Treatment: anti-CD3 and anti-CD28 coated beads, 1 hour	anti-CD3 and anti-CD28 coated beads	ENCDO299FMV
PTAFR	chr1:28199975-28200475	chr1:28176944-28176945	0.253661217872117	ENCSR541IFO	ENCFF751CQA	activated CD8-positive, alpha-beta memory T cell	/biosample-types/primary_cell_NTR_0000504/	ENCODE-rE2G predictions for activated CD8-positive, alpha-beta memory T cell; Donor: ENCDO299FMV; Treatment: anti-CD3 and anti-CD28 coated beads, 1 hour	anti-CD3 and anti-CD28 coated beads	ENCDO299FMV
PTAFR	chr1:28208808-28209308	chr1:28176944-28176945	0.526344668741421	ENCSR541IFO	ENCFF751CQA	activated CD8-positive, alpha-beta memory T cell	/biosample-types/primary_cell_NTR_0000504/	ENCODE-rE2G predictions for activated CD8-positive, alpha-beta memory T cell; Donor: ENCDO299FMV; Treatment: anti-CD3 and anti-CD28 coated beads, 1 hour	anti-CD3 and anti-CD28 coated beads	ENCDO299FMV
DNAJC8	chr1:28232781-28233293	chr1:28233031-28233032	0.999999008447424	ENCSR541IFO	ENCFF751CQA	activated CD8-positive, alpha-beta memory T cell	/biosample-types/primary_cell_NTR_0000504/	ENCODE-rE2G predictions for activated CD8-positive, alpha-beta memory T cell; Donor: ENCDO299FMV; Treatment: anti-CD3 and anti-CD28 coated beads, 1 hour	anti-CD3 and anti-CD28 coated beads	ENCDO299FMV
ATPIF1	chr1:28235817-28236340	chr1:28236090-28236091	0.999993791679832	ENCSR541IFO	ENCFF751CQA	activated CD8-positive, alpha-beta memory T cell	/biosample-types/primary_cell_NTR_0000504/	ENCODE-rE2G predictions for activated CD8-positive, alpha-beta memory T cell; Donor: ENCDO299FMV; Treatment: anti-CD3 and anti-CD28 coated beads, 1 hour	anti-CD3 and anti-CD28 coated beads	ENCDO299FMV
PTAFR	chr1:28246304-28246804	chr1:28176944-28176945	0.203330876095461	ENCSR541IFO	ENCFF751CQA	activated CD8-positive, alpha-beta memory T cell	/biosample-types/primary_cell_NTR_0000504/	ENCODE-rE2G predictions for activated CD8-positive, alpha-beta memory T cell; Donor: ENCDO299FMV; Treatment: anti-CD3 and anti-CD28 coated beads, 1 hour	anti-CD3 and anti-CD28 coated beads	ENCDO299FMV
SESN2	chr1:28246304-28246804	chr1:28259451-28259452	0.310599928897355	ENCSR541IFO	ENCFF751CQA	activated CD8-positive, alpha-beta memory T cell	/biosample-types/primary_cell_NTR_0000504/	ENCODE-rE2G predictions for activated CD8-positive, alpha-beta memory T cell; Donor: ENCDO299FMV; Treatment: anti-CD3 and anti-CD28 coated beads, 1 hour	anti-CD3 and anti-CD28 coated beads	ENCDO299FMV
ATPIF1	chr1:28247086-28247586	chr1:28236090-28236091	0.876466185668063	ENCSR541IFO	ENCFF751CQA	activated CD8-positive, alpha-beta memory T cell	/biosample-types/primary_cell_NTR_0000504/	ENCODE-rE2G predictions for activated CD8-positive, alpha-beta memory T cell; Donor: ENCDO299FMV; Treatment: anti-CD3 and anti-CD28 coated beads, 1 hour	anti-CD3 and anti-CD28 coated beads	ENCDO299FMV
DNAJC8	chr1:28247086-28247586	chr1:28233031-28233032	0.864765770107265	ENCSR541IFO	ENCFF751CQA	activated CD8-positive, alpha-beta memory T cell	/biosample-types/primary_cell_NTR_0000504/	ENCODE-rE2G predictions for activated CD8-positive, alpha-beta memory T cell; Donor: ENCDO299FMV; Treatment: anti-CD3 and anti-CD28 coated beads, 1 hour	anti-CD3 and anti-CD28 coated beads	ENCDO299FMV
MED18	chr1:28247086-28247586	chr1:28329001-28329002	0.306307367471125	ENCSR541IFO	ENCFF751CQA	activated CD8-positive, alpha-beta memory T cell	/biosample-types/primary_cell_NTR_0000504/	ENCODE-rE2G predictions for activated CD8-positive, alpha-beta memory T cell; Donor: ENCDO299FMV; Treatment: anti-CD3 and anti-CD28 coated beads, 1 hour	anti-CD3 and anti-CD28 coated beads	ENCDO299FMV
PTAFR	chr1:28247086-28247586	chr1:28176944-28176945	0.782365147814677	ENCSR541IFO	ENCFF751CQA	activated CD8-positive, alpha-beta memory T cell	/biosample-types/primary_cell_NTR_0000504/	ENCODE-rE2G predictions for activated CD8-positive, alpha-beta memory T cell; Donor: ENCDO299FMV; Treatment: anti-CD3 and anti-CD28 coated beads, 1 hour	anti-CD3 and anti-CD28 coated beads	ENCDO299FMV
RAB42	chr1:28247086-28247586	chr1:28592199-28592200	0.205865951739499	ENCSR541IFO	ENCFF751CQA	activated CD8-positive, alpha-beta memory T cell	/biosample-types/primary_cell_NTR_0000504/	ENCODE-rE2G predictions for activated CD8-positive, alpha-beta memory T cell; Donor: ENCDO299FMV; Treatment: anti-CD3 and anti-CD28 coated beads, 1 hour	anti-CD3 and anti-CD28 coated beads	ENCDO299FMV
SESN2	chr1:28247086-28247586	chr1:28259451-28259452	0.940224658428284	ENCSR541IFO	ENCFF751CQA	activated CD8-positive, alpha-beta memory T cell	/biosample-types/primary_cell_NTR_0000504/	ENCODE-rE2G predictions for activated CD8-positive, alpha-beta memory T cell; Donor: ENCDO299FMV; Treatment: anti-CD3 and anti-CD28 coated beads, 1 hour	anti-CD3 and anti-CD28 coated beads	ENCDO299FMV
ATPIF1	chr1:28248414-28248914	chr1:28236090-28236091	0.317912081517696	ENCSR541IFO	ENCFF751CQA	activated CD8-positive, alpha-beta memory T cell	/biosample-types/primary_cell_NTR_0000504/	ENCODE-rE2G predictions for activated CD8-positive, alpha-beta memory T cell; Donor: ENCDO299FMV; Treatment: anti-CD3 and anti-CD28 coated beads, 1 hour	anti-CD3 and anti-CD28 coated beads	ENCDO299FMV
DNAJC8	chr1:28248414-28248914	chr1:28233031-28233032	0.327462253295886	ENCSR541IFO	ENCFF751CQA	activated CD8-positive, alpha-beta memory T cell	/biosample-types/primary_cell_NTR_0000504/	ENCODE-rE2G predictions for activated CD8-positive, alpha-beta memory T cell; Donor: ENCDO299FMV; Treatment: anti-CD3 and anti-CD28 coated beads, 1 hour	anti-CD3 and anti-CD28 coated beads	ENCDO299FMV
PTAFR	chr1:28248414-28248914	chr1:28176944-28176945	0.322019799223782	ENCSR541IFO	ENCFF751CQA	activated CD8-positive, alpha-beta memory T cell	/biosample-types/primary_cell_NTR_0000504/	ENCODE-rE2G predictions for activated CD8-positive, alpha-beta memory T cell; Donor: ENCDO299FMV; Treatment: anti-CD3 and anti-CD28 coated beads, 1 hour	anti-CD3 and anti-CD28 coated beads	ENCDO299FMV
SESN2	chr1:28248414-28248914	chr1:28259451-28259452	0.386079411464177	ENCSR541IFO	ENCFF751CQA	activated CD8-positive, alpha-beta memory T cell	/biosample-types/primary_cell_NTR_0000504/	ENCODE-rE2G predictions for activated CD8-positive, alpha-beta memory T cell; Donor: ENCDO299FMV; Treatment: anti-CD3 and anti-CD28 coated beads, 1 hour	anti-CD3 and anti-CD28 coated beads	ENCDO299FMV
SESN2	chr1:28259155-28259701	chr1:28259451-28259452	0.999991945202883	ENCSR541IFO	ENCFF751CQA	activated CD8-positive, alpha-beta memory T cell	/biosample-types/primary_cell_NTR_0000504/	ENCODE-rE2G predictions for activated CD8-positive, alpha-beta memory T cell; Donor: ENCDO299FMV; Treatment: anti-CD3 and anti-CD28 coated beads, 1 hour	anti-CD3 and anti-CD28 coated beads	ENCDO299FMV
MED18	chr1:28328720-28329251	chr1:28329001-28329002	0.999990102831186	ENCSR541IFO	ENCFF751CQA	activated CD8-positive, alpha-beta memory T cell	/biosample-types/primary_cell_NTR_0000504/	ENCODE-rE2G predictions for activated CD8-positive, alpha-beta memory T cell; Donor: ENCDO299FMV; Treatment: anti-CD3 and anti-CD28 coated beads, 1 hour	anti-CD3 and anti-CD28 coated beads	ENCDO299FMV
MED18	chr1:28329424-28329924	chr1:28329001-28329002	0.99985804220207	ENCSR541IFO	ENCFF751CQA	activated CD8-positive, alpha-beta memory T cell	/biosample-types/primary_cell_NTR_0000504/	ENCODE-rE2G predictions for activated CD8-positive, alpha-beta memory T cell; Donor: ENCDO299FMV; Treatment: anti-CD3 and anti-CD28 coated beads, 1 hour	anti-CD3 and anti-CD28 coated beads	ENCDO299FMV
SNHG3	chr1:28505654-28506607	chr1:28505942-28505943	0.999983021666635	ENCSR541IFO	ENCFF751CQA	activated CD8-positive, alpha-beta memory T cell	/biosample-types/primary_cell_NTR_0000504/	ENCODE-rE2G predictions for activated CD8-positive, alpha-beta memory T cell; Donor: ENCDO299FMV; Treatment: anti-CD3 and anti-CD28 coated beads, 1 hour	anti-CD3 and anti-CD28 coated beads	ENCDO299FMV
RCC1	chr1:28509733-28510233	chr1:28518232-28518233	0.399577115747706	ENCSR541IFO	ENCFF751CQA	activated CD8-positive, alpha-beta memory T cell	/biosample-types/primary_cell_NTR_0000504/	ENCODE-rE2G predictions for activated CD8-positive, alpha-beta memory T cell; Donor: ENCDO299FMV; Treatment: anti-CD3 and anti-CD28 coated beads, 1 hour	anti-CD3 and anti-CD28 coated beads	ENCDO299FMV
SNHG3	chr1:28509733-28510233	chr1:28505942-28505943	0.565112079112901	ENCSR541IFO	ENCFF751CQA	activated CD8-positive, alpha-beta memory T cell	/biosample-types/primary_cell_NTR_0000504/	ENCODE-rE2G predictions for activated CD8-positive, alpha-beta memory T cell; Donor: ENCDO299FMV; Treatment: anti-CD3 and anti-CD28 coated beads, 1 hour	anti-CD3 and anti-CD28 coated beads	ENCDO299FMV
RCC1	chr1:28517947-28518482	chr1:28518232-28518233	0.9999983434027	ENCSR541IFO	ENCFF751CQA	activated CD8-positive, alpha-beta memory T cell	/biosample-types/primary_cell_NTR_0000504/	ENCODE-rE2G predictions for activated CD8-positive, alpha-beta memory T cell; Donor: ENCDO299FMV; Treatment: anti-CD3 and anti-CD28 coated beads, 1 hour	anti-CD3 and anti-CD28 coated beads	ENCDO299FMV
RCC1	chr1:28519108-28519608	chr1:28518232-28518233	0.607212644429136	ENCSR541IFO	ENCFF751CQA	activated CD8-positive, alpha-beta memory T cell	/biosample-types/primary_cell_NTR_0000504/	ENCODE-rE2G predictions for activated CD8-positive, alpha-beta memory T cell; Donor: ENCDO299FMV; Treatment: anti-CD3 and anti-CD28 coated beads, 1 hour	anti-CD3 and anti-CD28 coated beads	ENCDO299FMV
TRNAU1AP	chr1:28552374-28553266	chr1:28553016-28553017	0.999906699558965	ENCSR541IFO	ENCFF751CQA	activated CD8-positive, alpha-beta memory T cell	/biosample-types/primary_cell_NTR_0000504/	ENCODE-rE2G predictions for activated CD8-positive, alpha-beta memory T cell; Donor: ENCDO299FMV; Treatment: anti-CD3 and anti-CD28 coated beads, 1 hour	anti-CD3 and anti-CD28 coated beads	ENCDO299FMV
RAB42	chr1:28581101-28581601	chr1:28592199-28592200	0.817571514933018	ENCSR541IFO	ENCFF751CQA	activated CD8-positive, alpha-beta memory T cell	/biosample-types/primary_cell_NTR_0000504/	ENCODE-rE2G predictions for activated CD8-positive, alpha-beta memory T cell; Donor: ENCDO299FMV; Treatment: anti-CD3 and anti-CD28 coated beads, 1 hour	anti-CD3 and anti-CD28 coated beads	ENCDO299FMV
GMEB1	chr1:28581678-28582178	chr1:28668727-28668728	0.219249508061548	ENCSR541IFO	ENCFF751CQA	activated CD8-positive, alpha-beta memory T cell	/biosample-types/primary_cell_NTR_0000504/	ENCODE-rE2G predictions for activated CD8-positive, alpha-beta memory T cell; Donor: ENCDO299FMV; Treatment: anti-CD3 and anti-CD28 coated beads, 1 hour	anti-CD3 and anti-CD28 coated beads	ENCDO299FMV
RAB42	chr1:28581678-28582178	chr1:28592199-28592200	0.964189279403653	ENCSR541IFO	ENCFF751CQA	activated CD8-positive, alpha-beta memory T cell	/biosample-types/primary_cell_NTR_0000504/	ENCODE-rE2G predictions for activated CD8-positive, alpha-beta memory T cell; Donor: ENCDO299FMV; Treatment: anti-CD3 and anti-CD28 coated beads, 1 hour	anti-CD3 and anti-CD28 coated beads	ENCDO299FMV
RCC1	chr1:28581678-28582178	chr1:28518232-28518233	0.44217026307182	ENCSR541IFO	ENCFF751CQA	activated CD8-positive, alpha-beta memory T cell	/biosample-types/primary_cell_NTR_0000504/	ENCODE-rE2G predictions for activated CD8-positive, alpha-beta memory T cell; Donor: ENCDO299FMV; Treatment: anti-CD3 and anti-CD28 coated beads, 1 hour	anti-CD3 and anti-CD28 coated beads	ENCDO299FMV
TRNAU1AP	chr1:28581678-28582178	chr1:28553016-28553017	0.249023707384332	ENCSR541IFO	ENCFF751CQA	activated CD8-positive, alpha-beta memory T cell	/biosample-types/primary_cell_NTR_0000504/	ENCODE-rE2G predictions for activated CD8-positive, alpha-beta memory T cell; Donor: ENCDO299FMV; Treatment: anti-CD3 and anti-CD28 coated beads, 1 hour	anti-CD3 and anti-CD28 coated beads	ENCDO299FMV
RAB42	chr1:28591125-28591625	chr1:28592199-28592200	0.355442056690237	ENCSR541IFO	ENCFF751CQA	activated CD8-positive, alpha-beta memory T cell	/biosample-types/primary_cell_NTR_0000504/	ENCODE-rE2G predictions for activated CD8-positive, alpha-beta memory T cell; Donor: ENCDO299FMV; Treatment: anti-CD3 and anti-CD28 coated beads, 1 hour	anti-CD3 and anti-CD28 coated beads	ENCDO299FMV
RAB42	chr1:28591797-28592449	chr1:28592199-28592200	0.999997208251144	ENCSR541IFO	ENCFF751CQA	activated CD8-positive, alpha-beta memory T cell	/biosample-types/primary_cell_NTR_0000504/	ENCODE-rE2G predictions for activated CD8-positive, alpha-beta memory T cell; Donor: ENCDO299FMV; Treatment: anti-CD3 and anti-CD28 coated beads, 1 hour	anti-CD3 and anti-CD28 coated beads	ENCDO299FMV
RAB42	chr1:28602345-28603298	chr1:28592199-28592200	0.271065518734951	ENCSR541IFO	ENCFF751CQA	activated CD8-positive, alpha-beta memory T cell	/biosample-types/primary_cell_NTR_0000504/	ENCODE-rE2G predictions for activated CD8-positive, alpha-beta memory T cell; Donor: ENCDO299FMV; Treatment: anti-CD3 and anti-CD28 coated beads, 1 hour	anti-CD3 and anti-CD28 coated beads	ENCDO299FMV
TAF12	chr1:28642842-28643394	chr1:28643092-28643093	0.999989604778796	ENCSR541IFO	ENCFF751CQA	activated CD8-positive, alpha-beta memory T cell	/biosample-types/primary_cell_NTR_0000504/	ENCODE-rE2G predictions for activated CD8-positive, alpha-beta memory T cell; Donor: ENCDO299FMV; Treatment: anti-CD3 and anti-CD28 coated beads, 1 hour	anti-CD3 and anti-CD28 coated beads	ENCDO299FMV
GMEB1	chr1:28647867-28649289	chr1:28668727-28668728	0.93118592736821	ENCSR541IFO	ENCFF751CQA	activated CD8-positive, alpha-beta memory T cell	/biosample-types/primary_cell_NTR_0000504/	ENCODE-rE2G predictions for activated CD8-positive, alpha-beta memory T cell; Donor: ENCDO299FMV; Treatment: anti-CD3 and anti-CD28 coated beads, 1 hour	anti-CD3 and anti-CD28 coated beads	ENCDO299FMV
OPRD1	chr1:28647867-28649289	chr1:28812141-28812142	0.33083234959918	ENCSR541IFO	ENCFF751CQA	activated CD8-positive, alpha-beta memory T cell	/biosample-types/primary_cell_NTR_0000504/	ENCODE-rE2G predictions for activated CD8-positive, alpha-beta memory T cell; Donor: ENCDO299FMV; Treatment: anti-CD3 and anti-CD28 coated beads, 1 hour	anti-CD3 and anti-CD28 coated beads	ENCDO299FMV
RAB42	chr1:28647867-28649289	chr1:28592199-28592200	0.537264754722959	ENCSR541IFO	ENCFF751CQA	activated CD8-positive, alpha-beta memory T cell	/biosample-types/primary_cell_NTR_0000504/	ENCODE-rE2G predictions for activated CD8-positive, alpha-beta memory T cell; Donor: ENCDO299FMV; Treatment: anti-CD3 and anti-CD28 coated beads, 1 hour	anti-CD3 and anti-CD28 coated beads	ENCDO299FMV
TAF12	chr1:28647867-28649289	chr1:28643092-28643093	0.863449405545903	ENCSR541IFO	ENCFF751CQA	activated CD8-positive, alpha-beta memory T cell	/biosample-types/primary_cell_NTR_0000504/	ENCODE-rE2G predictions for activated CD8-positive, alpha-beta memory T cell; Donor: ENCDO299FMV; Treatment: anti-CD3 and anti-CD28 coated beads, 1 hour	anti-CD3 and anti-CD28 coated beads	ENCDO299FMV
GMEB1	chr1:28668475-28670202	chr1:28668727-28668728	0.99996306228223	ENCSR541IFO	ENCFF751CQA	activated CD8-positive, alpha-beta memory T cell	/biosample-types/primary_cell_NTR_0000504/	ENCODE-rE2G predictions for activated CD8-positive, alpha-beta memory T cell; Donor: ENCDO299FMV; Treatment: anti-CD3 and anti-CD28 coated beads, 1 hour	anti-CD3 and anti-CD28 coated beads	ENCDO299FMV
YTHDF2	chr1:28736373-28737036	chr1:28736623-28736624	0.999945077592332	ENCSR541IFO	ENCFF751CQA	activated CD8-positive, alpha-beta memory T cell	/biosample-types/primary_cell_NTR_0000504/	ENCODE-rE2G predictions for activated CD8-positive, alpha-beta memory T cell; Donor: ENCDO299FMV; Treatment: anti-CD3 and anti-CD28 coated beads, 1 hour	anti-CD3 and anti-CD28 coated beads	ENCDO299FMV
OPRD1	chr1:28775132-28775632	chr1:28812141-28812142	0.711213764708577	ENCSR541IFO	ENCFF751CQA	activated CD8-positive, alpha-beta memory T cell	/biosample-types/primary_cell_NTR_0000504/	ENCODE-rE2G predictions for activated CD8-positive, alpha-beta memory T cell; Donor: ENCDO299FMV; Treatment: anti-CD3 and anti-CD28 coated beads, 1 hour	anti-CD3 and anti-CD28 coated beads	ENCDO299FMV
OPRD1	chr1:28785038-28785538	chr1:28812141-28812142	0.863724135218008	ENCSR541IFO	ENCFF751CQA	activated CD8-positive, alpha-beta memory T cell	/biosample-types/primary_cell_NTR_0000504/	ENCODE-rE2G predictions for activated CD8-positive, alpha-beta memory T cell; Donor: ENCDO299FMV; Treatment: anti-CD3 and anti-CD28 coated beads, 1 hour	anti-CD3 and anti-CD28 coated beads	ENCDO299FMV
OPRD1	chr1:28788421-28789353	chr1:28812141-28812142	0.384307332764904	ENCSR541IFO	ENCFF751CQA	activated CD8-positive, alpha-beta memory T cell	/biosample-types/primary_cell_NTR_0000504/	ENCODE-rE2G predictions for activated CD8-positive, alpha-beta memory T cell; Donor: ENCDO299FMV; Treatment: anti-CD3 and anti-CD28 coated beads, 1 hour	anti-CD3 and anti-CD28 coated beads	ENCDO299FMV
OPRD1	chr1:28811891-28812391	chr1:28812141-28812142	0.999999997658351	ENCSR541IFO	ENCFF751CQA	activated CD8-positive, alpha-beta memory T cell	/biosample-types/primary_cell_NTR_0000504/	ENCODE-rE2G predictions for activated CD8-positive, alpha-beta memory T cell; Donor: ENCDO299FMV; Treatment: anti-CD3 and anti-CD28 coated beads, 1 hour	anti-CD3 and anti-CD28 coated beads	ENCDO299FMV
OPRD1	chr1:28814370-28814870	chr1:28812141-28812142	0.876058648045627	ENCSR541IFO	ENCFF751CQA	activated CD8-positive, alpha-beta memory T cell	/biosample-types/primary_cell_NTR_0000504/	ENCODE-rE2G predictions for activated CD8-positive, alpha-beta memory T cell; Donor: ENCDO299FMV; Treatment: anti-CD3 and anti-CD28 coated beads, 1 hour	anti-CD3 and anti-CD28 coated beads	ENCDO299FMV
OPRD1	chr1:28815406-28815906	chr1:28812141-28812142	0.596235960234043	ENCSR541IFO	ENCFF751CQA	activated CD8-positive, alpha-beta memory T cell	/biosample-types/primary_cell_NTR_0000504/	ENCODE-rE2G predictions for activated CD8-positive, alpha-beta memory T cell; Donor: ENCDO299FMV; Treatment: anti-CD3 and anti-CD28 coated beads, 1 hour	anti-CD3 and anti-CD28 coated beads	ENCDO299FMV
OPRD1	chr1:28823655-28824155	chr1:28812141-28812142	0.353784655675329	ENCSR541IFO	ENCFF751CQA	activated CD8-positive, alpha-beta memory T cell	/biosample-types/primary_cell_NTR_0000504/	ENCODE-rE2G predictions for activated CD8-positive, alpha-beta memory T cell; Donor: ENCDO299FMV; Treatment: anti-CD3 and anti-CD28 coated beads, 1 hour	anti-CD3 and anti-CD28 coated beads	ENCDO299FMV
EPB41	chr1:28877100-28877600	chr1:28887090-28887091	0.528368762226991	ENCSR541IFO	ENCFF751CQA	activated CD8-positive, alpha-beta memory T cell	/biosample-types/primary_cell_NTR_0000504/	ENCODE-rE2G predictions for activated CD8-positive, alpha-beta memory T cell; Donor: ENCDO299FMV; Treatment: anti-CD3 and anti-CD28 coated beads, 1 hour	anti-CD3 and anti-CD28 coated beads	ENCDO299FMV
OPRD1	chr1:28877100-28877600	chr1:28812141-28812142	0.659647045718785	ENCSR541IFO	ENCFF751CQA	activated CD8-positive, alpha-beta memory T cell	/biosample-types/primary_cell_NTR_0000504/	ENCODE-rE2G predictions for activated CD8-positive, alpha-beta memory T cell; Donor: ENCDO299FMV; Treatment: anti-CD3 and anti-CD28 coated beads, 1 hour	anti-CD3 and anti-CD28 coated beads	ENCDO299FMV
EPB41	chr1:28881979-28882479	chr1:28887090-28887091	0.861589187193535	ENCSR541IFO	ENCFF751CQA	activated CD8-positive, alpha-beta memory T cell	/biosample-types/primary_cell_NTR_0000504/	ENCODE-rE2G predictions for activated CD8-positive, alpha-beta memory T cell; Donor: ENCDO299FMV; Treatment: anti-CD3 and anti-CD28 coated beads, 1 hour	anti-CD3 and anti-CD28 coated beads	ENCDO299FMV
OPRD1	chr1:28881979-28882479	chr1:28812141-28812142	0.667157986326732	ENCSR541IFO	ENCFF751CQA	activated CD8-positive, alpha-beta memory T cell	/biosample-types/primary_cell_NTR_0000504/	ENCODE-rE2G predictions for activated CD8-positive, alpha-beta memory T cell; Donor: ENCDO299FMV; Treatment: anti-CD3 and anti-CD28 coated beads, 1 hour	anti-CD3 and anti-CD28 coated beads	ENCDO299FMV
TMEM200B	chr1:28881979-28882479	chr1:29123909-29123910	0.258981097994364	ENCSR541IFO	ENCFF751CQA	activated CD8-positive, alpha-beta memory T cell	/biosample-types/primary_cell_NTR_0000504/	ENCODE-rE2G predictions for activated CD8-positive, alpha-beta memory T cell; Donor: ENCDO299FMV; Treatment: anti-CD3 and anti-CD28 coated beads, 1 hour	anti-CD3 and anti-CD28 coated beads	ENCDO299FMV
EPB41	chr1:28884901-28885401	chr1:28887090-28887091	0.985302665967478	ENCSR541IFO	ENCFF751CQA	activated CD8-positive, alpha-beta memory T cell	/biosample-types/primary_cell_NTR_0000504/	ENCODE-rE2G predictions for activated CD8-positive, alpha-beta memory T cell; Donor: ENCDO299FMV; Treatment: anti-CD3 and anti-CD28 coated beads, 1 hour	anti-CD3 and anti-CD28 coated beads	ENCDO299FMV
OPRD1	chr1:28884901-28885401	chr1:28812141-28812142	0.867209051336507	ENCSR541IFO	ENCFF751CQA	activated CD8-positive, alpha-beta memory T cell	/biosample-types/primary_cell_NTR_0000504/	ENCODE-rE2G predictions for activated CD8-positive, alpha-beta memory T cell; Donor: ENCDO299FMV; Treatment: anti-CD3 and anti-CD28 coated beads, 1 hour	anti-CD3 and anti-CD28 coated beads	ENCDO299FMV
TMEM200B	chr1:28884901-28885401	chr1:29123909-29123910	0.514530732178528	ENCSR541IFO	ENCFF751CQA	activated CD8-positive, alpha-beta memory T cell	/biosample-types/primary_cell_NTR_0000504/	ENCODE-rE2G predictions for activated CD8-positive, alpha-beta memory T cell; Donor: ENCDO299FMV; Treatment: anti-CD3 and anti-CD28 coated beads, 1 hour	anti-CD3 and anti-CD28 coated beads	ENCDO299FMV
EPB41	chr1:28886814-28887340	chr1:28887090-28887091	0.9999987197986	ENCSR541IFO	ENCFF751CQA	activated CD8-positive, alpha-beta memory T cell	/biosample-types/primary_cell_NTR_0000504/	ENCODE-rE2G predictions for activated CD8-positive, alpha-beta memory T cell; Donor: ENCDO299FMV; Treatment: anti-CD3 and anti-CD28 coated beads, 1 hour	anti-CD3 and anti-CD28 coated beads	ENCDO299FMV
EPB41	chr1:28887496-28887996	chr1:28887090-28887091	0.999976911425386	ENCSR541IFO	ENCFF751CQA	activated CD8-positive, alpha-beta memory T cell	/biosample-types/primary_cell_NTR_0000504/	ENCODE-rE2G predictions for activated CD8-positive, alpha-beta memory T cell; Donor: ENCDO299FMV; Treatment: anti-CD3 and anti-CD28 coated beads, 1 hour	anti-CD3 and anti-CD28 coated beads	ENCDO299FMV
EPB41	chr1:28914254-28914754	chr1:28887090-28887091	0.757237731005663	ENCSR541IFO	ENCFF751CQA	activated CD8-positive, alpha-beta memory T cell	/biosample-types/primary_cell_NTR_0000504/	ENCODE-rE2G predictions for activated CD8-positive, alpha-beta memory T cell; Donor: ENCDO299FMV; Treatment: anti-CD3 and anti-CD28 coated beads, 1 hour	anti-CD3 and anti-CD28 coated beads	ENCDO299FMV
OPRD1	chr1:28914254-28914754	chr1:28812141-28812142	0.672997582548901	ENCSR541IFO	ENCFF751CQA	activated CD8-positive, alpha-beta memory T cell	/biosample-types/primary_cell_NTR_0000504/	ENCODE-rE2G predictions for activated CD8-positive, alpha-beta memory T cell; Donor: ENCDO299FMV; Treatment: anti-CD3 and anti-CD28 coated beads, 1 hour	anti-CD3 and anti-CD28 coated beads	ENCDO299FMV
TMEM200B	chr1:28914254-28914754	chr1:29123909-29123910	0.505048648346699	ENCSR541IFO	ENCFF751CQA	activated CD8-positive, alpha-beta memory T cell	/biosample-types/primary_cell_NTR_0000504/	ENCODE-rE2G predictions for activated CD8-positive, alpha-beta memory T cell; Donor: ENCDO299FMV; Treatment: anti-CD3 and anti-CD28 coated beads, 1 hour	anti-CD3 and anti-CD28 coated beads	ENCDO299FMV
EPB41	chr1:28914859-28915359	chr1:28887090-28887091	0.224516063992422	ENCSR541IFO	ENCFF751CQA	activated CD8-positive, alpha-beta memory T cell	/biosample-types/primary_cell_NTR_0000504/	ENCODE-rE2G predictions for activated CD8-positive, alpha-beta memory T cell; Donor: ENCDO299FMV; Treatment: anti-CD3 and anti-CD28 coated beads, 1 hour	anti-CD3 and anti-CD28 coated beads	ENCDO299FMV
OPRD1	chr1:28914859-28915359	chr1:28812141-28812142	0.27915077425503	ENCSR541IFO	ENCFF751CQA	activated CD8-positive, alpha-beta memory T cell	/biosample-types/primary_cell_NTR_0000504/	ENCODE-rE2G predictions for activated CD8-positive, alpha-beta memory T cell; Donor: ENCDO299FMV; Treatment: anti-CD3 and anti-CD28 coated beads, 1 hour	anti-CD3 and anti-CD28 coated beads	ENCDO299FMV
TMEM200B	chr1:29121160-29121660	chr1:29123909-29123910	0.93025764786613	ENCSR541IFO	ENCFF751CQA	activated CD8-positive, alpha-beta memory T cell	/biosample-types/primary_cell_NTR_0000504/	ENCODE-rE2G predictions for activated CD8-positive, alpha-beta memory T cell; Donor: ENCDO299FMV; Treatment: anti-CD3 and anti-CD28 coated beads, 1 hour	anti-CD3 and anti-CD28 coated beads	ENCDO299FMV
TMEM200B	chr1:29123150-29123650	chr1:29123909-29123910	0.999989761746563	ENCSR541IFO	ENCFF751CQA	activated CD8-positive, alpha-beta memory T cell	/biosample-types/primary_cell_NTR_0000504/	ENCODE-rE2G predictions for activated CD8-positive, alpha-beta memory T cell; Donor: ENCDO299FMV; Treatment: anti-CD3 and anti-CD28 coated beads, 1 hour	anti-CD3 and anti-CD28 coated beads	ENCDO299FMV
TMEM200B	chr1:29123659-29124159	chr1:29123909-29123910	0.999999996471954	ENCSR541IFO	ENCFF751CQA	activated CD8-positive, alpha-beta memory T cell	/biosample-types/primary_cell_NTR_0000504/	ENCODE-rE2G predictions for activated CD8-positive, alpha-beta memory T cell; Donor: ENCDO299FMV; Treatment: anti-CD3 and anti-CD28 coated beads, 1 hour	anti-CD3 and anti-CD28 coated beads	ENCDO299FMV
TMEM200B	chr1:29124221-29124954	chr1:29123909-29123910	0.999987243492145	ENCSR541IFO	ENCFF751CQA	activated CD8-positive, alpha-beta memory T cell	/biosample-types/primary_cell_NTR_0000504/	ENCODE-rE2G predictions for activated CD8-positive, alpha-beta memory T cell; Donor: ENCDO299FMV; Treatment: anti-CD3 and anti-CD28 coated beads, 1 hour	anti-CD3 and anti-CD28 coated beads	ENCDO299FMV
SRSF4	chr1:29181209-29181709	chr1:29182125-29182126	0.999847408319087	ENCSR541IFO	ENCFF751CQA	activated CD8-positive, alpha-beta memory T cell	/biosample-types/primary_cell_NTR_0000504/	ENCODE-rE2G predictions for activated CD8-positive, alpha-beta memory T cell; Donor: ENCDO299FMV; Treatment: anti-CD3 and anti-CD28 coated beads, 1 hour	anti-CD3 and anti-CD28 coated beads	ENCDO299FMV
SRSF4	chr1:29181775-29182375	chr1:29182125-29182126	0.999975883674066	ENCSR541IFO	ENCFF751CQA	activated CD8-positive, alpha-beta memory T cell	/biosample-types/primary_cell_NTR_0000504/	ENCODE-rE2G predictions for activated CD8-positive, alpha-beta memory T cell; Donor: ENCDO299FMV; Treatment: anti-CD3 and anti-CD28 coated beads, 1 hour	anti-CD3 and anti-CD28 coated beads	ENCDO299FMV
TMEM200B	chr1:29202800-29203300	chr1:29123909-29123910	0.376087570263963	ENCSR541IFO	ENCFF751CQA	activated CD8-positive, alpha-beta memory T cell	/biosample-types/primary_cell_NTR_0000504/	ENCODE-rE2G predictions for activated CD8-positive, alpha-beta memory T cell; Donor: ENCDO299FMV; Treatment: anti-CD3 and anti-CD28 coated beads, 1 hour	anti-CD3 and anti-CD28 coated beads	ENCDO299FMV
MECR	chr1:29230708-29231219	chr1:29230958-29230959	0.999995133052297	ENCSR541IFO	ENCFF751CQA	activated CD8-positive, alpha-beta memory T cell	/biosample-types/primary_cell_NTR_0000504/	ENCODE-rE2G predictions for activated CD8-positive, alpha-beta memory T cell; Donor: ENCDO299FMV; Treatment: anti-CD3 and anti-CD28 coated beads, 1 hour	anti-CD3 and anti-CD28 coated beads	ENCDO299FMV
PTPRU	chr1:29236193-29236765	chr1:29236515-29236516	0.999996113433238	ENCSR541IFO	ENCFF751CQA	activated CD8-positive, alpha-beta memory T cell	/biosample-types/primary_cell_NTR_0000504/	ENCODE-rE2G predictions for activated CD8-positive, alpha-beta memory T cell; Donor: ENCDO299FMV; Treatment: anti-CD3 and anti-CD28 coated beads, 1 hour	anti-CD3 and anti-CD28 coated beads	ENCDO299FMV
PTPRU	chr1:29259499-29259999	chr1:29236515-29236516	0.292307041536564	ENCSR541IFO	ENCFF751CQA	activated CD8-positive, alpha-beta memory T cell	/biosample-types/primary_cell_NTR_0000504/	ENCODE-rE2G predictions for activated CD8-positive, alpha-beta memory T cell; Donor: ENCDO299FMV; Treatment: anti-CD3 and anti-CD28 coated beads, 1 hour	anti-CD3 and anti-CD28 coated beads	ENCDO299FMV
FABP3	chr1:30717964-30718582	chr1:31373288-31373289	0.51824707662363	ENCSR541IFO	ENCFF751CQA	activated CD8-positive, alpha-beta memory T cell	/biosample-types/primary_cell_NTR_0000504/	ENCODE-rE2G predictions for activated CD8-positive, alpha-beta memory T cell; Donor: ENCDO299FMV; Treatment: anti-CD3 and anti-CD28 coated beads, 1 hour	anti-CD3 and anti-CD28 coated beads	ENCDO299FMV
HCRTR1	chr1:30717964-30718582	chr1:31617699-31617700	0.20300108952441	ENCSR541IFO	ENCFF751CQA	activated CD8-positive, alpha-beta memory T cell	/biosample-types/primary_cell_NTR_0000504/	ENCODE-rE2G predictions for activated CD8-positive, alpha-beta memory T cell; Donor: ENCDO299FMV; Treatment: anti-CD3 and anti-CD28 coated beads, 1 hour	anti-CD3 and anti-CD28 coated beads	ENCDO299FMV
LAPTM5	chr1:30717964-30718582	chr1:30757836-30757837	0.94771557049386	ENCSR541IFO	ENCFF751CQA	activated CD8-positive, alpha-beta memory T cell	/biosample-types/primary_cell_NTR_0000504/	ENCODE-rE2G predictions for activated CD8-positive, alpha-beta memory T cell; Donor: ENCDO299FMV; Treatment: anti-CD3 and anti-CD28 coated beads, 1 hour	anti-CD3 and anti-CD28 coated beads	ENCDO299FMV
MATN1	chr1:30717964-30718582	chr1:30723585-30723586	0.998356722976358	ENCSR541IFO	ENCFF751CQA	activated CD8-positive, alpha-beta memory T cell	/biosample-types/primary_cell_NTR_0000504/	ENCODE-rE2G predictions for activated CD8-positive, alpha-beta memory T cell; Donor: ENCDO299FMV; Treatment: anti-CD3 and anti-CD28 coated beads, 1 hour	anti-CD3 and anti-CD28 coated beads	ENCDO299FMV
MECR	chr1:30717964-30718582	chr1:29230958-29230959	0.577136934759918	ENCSR541IFO	ENCFF751CQA	activated CD8-positive, alpha-beta memory T cell	/biosample-types/primary_cell_NTR_0000504/	ENCODE-rE2G predictions for activated CD8-positive, alpha-beta memory T cell; Donor: ENCDO299FMV; Treatment: anti-CD3 and anti-CD28 coated beads, 1 hour	anti-CD3 and anti-CD28 coated beads	ENCDO299FMV
NKAIN1	chr1:30717964-30718582	chr1:31239887-31239888	0.730787424739164	ENCSR541IFO	ENCFF751CQA	activated CD8-positive, alpha-beta memory T cell	/biosample-types/primary_cell_NTR_0000504/	ENCODE-rE2G predictions for activated CD8-positive, alpha-beta memory T cell; Donor: ENCDO299FMV; Treatment: anti-CD3 and anti-CD28 coated beads, 1 hour	anti-CD3 and anti-CD28 coated beads	ENCDO299FMV
OPRD1	chr1:30717964-30718582	chr1:28812141-28812142	0.326441357119587	ENCSR541IFO	ENCFF751CQA	activated CD8-positive, alpha-beta memory T cell	/biosample-types/primary_cell_NTR_0000504/	ENCODE-rE2G predictions for activated CD8-positive, alpha-beta memory T cell; Donor: ENCDO299FMV; Treatment: anti-CD3 and anti-CD28 coated beads, 1 hour	anti-CD3 and anti-CD28 coated beads	ENCDO299FMV
PTPRU	chr1:30717964-30718582	chr1:29236515-29236516	0.908179681670925	ENCSR541IFO	ENCFF751CQA	activated CD8-positive, alpha-beta memory T cell	/biosample-types/primary_cell_NTR_0000504/	ENCODE-rE2G predictions for activated CD8-positive, alpha-beta memory T cell; Donor: ENCDO299FMV; Treatment: anti-CD3 and anti-CD28 coated beads, 1 hour	anti-CD3 and anti-CD28 coated beads	ENCDO299FMV
PUM1	chr1:30717964-30718582	chr1:31065717-31065718	0.608663518033698	ENCSR541IFO	ENCFF751CQA	activated CD8-positive, alpha-beta memory T cell	/biosample-types/primary_cell_NTR_0000504/	ENCODE-rE2G predictions for activated CD8-positive, alpha-beta memory T cell; Donor: ENCDO299FMV; Treatment: anti-CD3 and anti-CD28 coated beads, 1 hour	anti-CD3 and anti-CD28 coated beads	ENCDO299FMV
SDC3	chr1:30717964-30718582	chr1:30908633-30908634	0.982073289830298	ENCSR541IFO	ENCFF751CQA	activated CD8-positive, alpha-beta memory T cell	/biosample-types/primary_cell_NTR_0000504/	ENCODE-rE2G predictions for activated CD8-positive, alpha-beta memory T cell; Donor: ENCDO299FMV; Treatment: anti-CD3 and anti-CD28 coated beads, 1 hour	anti-CD3 and anti-CD28 coated beads	ENCDO299FMV
SERINC2	chr1:30717964-30718582	chr1:31413812-31413813	0.490322582563231	ENCSR541IFO	ENCFF751CQA	activated CD8-positive, alpha-beta memory T cell	/biosample-types/primary_cell_NTR_0000504/	ENCODE-rE2G predictions for activated CD8-positive, alpha-beta memory T cell; Donor: ENCDO299FMV; Treatment: anti-CD3 and anti-CD28 coated beads, 1 hour	anti-CD3 and anti-CD28 coated beads	ENCDO299FMV
TMEM200B	chr1:30717964-30718582	chr1:29123909-29123910	0.460625504325717	ENCSR541IFO	ENCFF751CQA	activated CD8-positive, alpha-beta memory T cell	/biosample-types/primary_cell_NTR_0000504/	ENCODE-rE2G predictions for activated CD8-positive, alpha-beta memory T cell; Donor: ENCDO299FMV; Treatment: anti-CD3 and anti-CD28 coated beads, 1 hour	anti-CD3 and anti-CD28 coated beads	ENCDO299FMV
ZCCHC17	chr1:30717964-30718582	chr1:31296981-31296982	0.344900261863778	ENCSR541IFO	ENCFF751CQA	activated CD8-positive, alpha-beta memory T cell	/biosample-types/primary_cell_NTR_0000504/	ENCODE-rE2G predictions for activated CD8-positive, alpha-beta memory T cell; Donor: ENCDO299FMV; Treatment: anti-CD3 and anti-CD28 coated beads, 1 hour	anti-CD3 and anti-CD28 coated beads	ENCDO299FMV
LAPTM5	chr1:30719134-30719634	chr1:30757836-30757837	0.386963828417735	ENCSR541IFO	ENCFF751CQA	activated CD8-positive, alpha-beta memory T cell	/biosample-types/primary_cell_NTR_0000504/	ENCODE-rE2G predictions for activated CD8-positive, alpha-beta memory T cell; Donor: ENCDO299FMV; Treatment: anti-CD3 and anti-CD28 coated beads, 1 hour	anti-CD3 and anti-CD28 coated beads	ENCDO299FMV
MATN1	chr1:30719134-30719634	chr1:30723585-30723586	0.928951352803798	ENCSR541IFO	ENCFF751CQA	activated CD8-positive, alpha-beta memory T cell	/biosample-types/primary_cell_NTR_0000504/	ENCODE-rE2G predictions for activated CD8-positive, alpha-beta memory T cell; Donor: ENCDO299FMV; Treatment: anti-CD3 and anti-CD28 coated beads, 1 hour	anti-CD3 and anti-CD28 coated beads	ENCDO299FMV
SDC3	chr1:30719134-30719634	chr1:30908633-30908634	0.593804466209788	ENCSR541IFO	ENCFF751CQA	activated CD8-positive, alpha-beta memory T cell	/biosample-types/primary_cell_NTR_0000504/	ENCODE-rE2G predictions for activated CD8-positive, alpha-beta memory T cell; Donor: ENCDO299FMV; Treatment: anti-CD3 and anti-CD28 coated beads, 1 hour	anti-CD3 and anti-CD28 coated beads	ENCDO299FMV
MATN1	chr1:30723335-30723835	chr1:30723585-30723586	0.999999997364575	ENCSR541IFO	ENCFF751CQA	activated CD8-positive, alpha-beta memory T cell	/biosample-types/primary_cell_NTR_0000504/	ENCODE-rE2G predictions for activated CD8-positive, alpha-beta memory T cell; Donor: ENCDO299FMV; Treatment: anti-CD3 and anti-CD28 coated beads, 1 hour	anti-CD3 and anti-CD28 coated beads	ENCDO299FMV
MATN1	chr1:30728538-30729038	chr1:30723585-30723586	0.22869032201918	ENCSR541IFO	ENCFF751CQA	activated CD8-positive, alpha-beta memory T cell	/biosample-types/primary_cell_NTR_0000504/	ENCODE-rE2G predictions for activated CD8-positive, alpha-beta memory T cell; Donor: ENCDO299FMV; Treatment: anti-CD3 and anti-CD28 coated beads, 1 hour	anti-CD3 and anti-CD28 coated beads	ENCDO299FMV
MATN1	chr1:30731856-30732356	chr1:30723585-30723586	0.288776217441931	ENCSR541IFO	ENCFF751CQA	activated CD8-positive, alpha-beta memory T cell	/biosample-types/primary_cell_NTR_0000504/	ENCODE-rE2G predictions for activated CD8-positive, alpha-beta memory T cell; Donor: ENCDO299FMV; Treatment: anti-CD3 and anti-CD28 coated beads, 1 hour	anti-CD3 and anti-CD28 coated beads	ENCDO299FMV
LAPTM5	chr1:30733568-30734422	chr1:30757836-30757837	0.202142628452789	ENCSR541IFO	ENCFF751CQA	activated CD8-positive, alpha-beta memory T cell	/biosample-types/primary_cell_NTR_0000504/	ENCODE-rE2G predictions for activated CD8-positive, alpha-beta memory T cell; Donor: ENCDO299FMV; Treatment: anti-CD3 and anti-CD28 coated beads, 1 hour	anti-CD3 and anti-CD28 coated beads	ENCDO299FMV
MATN1	chr1:30733568-30734422	chr1:30723585-30723586	0.349251928563298	ENCSR541IFO	ENCFF751CQA	activated CD8-positive, alpha-beta memory T cell	/biosample-types/primary_cell_NTR_0000504/	ENCODE-rE2G predictions for activated CD8-positive, alpha-beta memory T cell; Donor: ENCDO299FMV; Treatment: anti-CD3 and anti-CD28 coated beads, 1 hour	anti-CD3 and anti-CD28 coated beads	ENCDO299FMV
SDC3	chr1:30733568-30734422	chr1:30908633-30908634	0.207050184805497	ENCSR541IFO	ENCFF751CQA	activated CD8-positive, alpha-beta memory T cell	/biosample-types/primary_cell_NTR_0000504/	ENCODE-rE2G predictions for activated CD8-positive, alpha-beta memory T cell; Donor: ENCDO299FMV; Treatment: anti-CD3 and anti-CD28 coated beads, 1 hour	anti-CD3 and anti-CD28 coated beads	ENCDO299FMV
MATN1	chr1:30735026-30735526	chr1:30723585-30723586	0.201908721157311	ENCSR541IFO	ENCFF751CQA	activated CD8-positive, alpha-beta memory T cell	/biosample-types/primary_cell_NTR_0000504/	ENCODE-rE2G predictions for activated CD8-positive, alpha-beta memory T cell; Donor: ENCDO299FMV; Treatment: anti-CD3 and anti-CD28 coated beads, 1 hour	anti-CD3 and anti-CD28 coated beads	ENCDO299FMV
LAPTM5	chr1:30743516-30744431	chr1:30757836-30757837	0.830251300631065	ENCSR541IFO	ENCFF751CQA	activated CD8-positive, alpha-beta memory T cell	/biosample-types/primary_cell_NTR_0000504/	ENCODE-rE2G predictions for activated CD8-positive, alpha-beta memory T cell; Donor: ENCDO299FMV; Treatment: anti-CD3 and anti-CD28 coated beads, 1 hour	anti-CD3 and anti-CD28 coated beads	ENCDO299FMV
MATN1	chr1:30743516-30744431	chr1:30723585-30723586	0.741155348458974	ENCSR541IFO	ENCFF751CQA	activated CD8-positive, alpha-beta memory T cell	/biosample-types/primary_cell_NTR_0000504/	ENCODE-rE2G predictions for activated CD8-positive, alpha-beta memory T cell; Donor: ENCDO299FMV; Treatment: anti-CD3 and anti-CD28 coated beads, 1 hour	anti-CD3 and anti-CD28 coated beads	ENCDO299FMV
SDC3	chr1:30743516-30744431	chr1:30908633-30908634	0.560558947007281	ENCSR541IFO	ENCFF751CQA	activated CD8-positive, alpha-beta memory T cell	/biosample-types/primary_cell_NTR_0000504/	ENCODE-rE2G predictions for activated CD8-positive, alpha-beta memory T cell; Donor: ENCDO299FMV; Treatment: anti-CD3 and anti-CD28 coated beads, 1 hour	anti-CD3 and anti-CD28 coated beads	ENCDO299FMV
LAPTM5	chr1:30748788-30749564	chr1:30757836-30757837	0.756966724847238	ENCSR541IFO	ENCFF751CQA	activated CD8-positive, alpha-beta memory T cell	/biosample-types/primary_cell_NTR_0000504/	ENCODE-rE2G predictions for activated CD8-positive, alpha-beta memory T cell; Donor: ENCDO299FMV; Treatment: anti-CD3 and anti-CD28 coated beads, 1 hour	anti-CD3 and anti-CD28 coated beads	ENCDO299FMV
MATN1	chr1:30748788-30749564	chr1:30723585-30723586	0.523319356709945	ENCSR541IFO	ENCFF751CQA	activated CD8-positive, alpha-beta memory T cell	/biosample-types/primary_cell_NTR_0000504/	ENCODE-rE2G predictions for activated CD8-positive, alpha-beta memory T cell; Donor: ENCDO299FMV; Treatment: anti-CD3 and anti-CD28 coated beads, 1 hour	anti-CD3 and anti-CD28 coated beads	ENCDO299FMV
SDC3	chr1:30748788-30749564	chr1:30908633-30908634	0.398347941675512	ENCSR541IFO	ENCFF751CQA	activated CD8-positive, alpha-beta memory T cell	/biosample-types/primary_cell_NTR_0000504/	ENCODE-rE2G predictions for activated CD8-positive, alpha-beta memory T cell; Donor: ENCDO299FMV; Treatment: anti-CD3 and anti-CD28 coated beads, 1 hour	anti-CD3 and anti-CD28 coated beads	ENCDO299FMV
LAPTM5	chr1:30749706-30750206	chr1:30757836-30757837	0.905079823435132	ENCSR541IFO	ENCFF751CQA	activated CD8-positive, alpha-beta memory T cell	/biosample-types/primary_cell_NTR_0000504/	ENCODE-rE2G predictions for activated CD8-positive, alpha-beta memory T cell; Donor: ENCDO299FMV; Treatment: anti-CD3 and anti-CD28 coated beads, 1 hour	anti-CD3 and anti-CD28 coated beads	ENCDO299FMV
MATN1	chr1:30749706-30750206	chr1:30723585-30723586	0.73541863786778	ENCSR541IFO	ENCFF751CQA	activated CD8-positive, alpha-beta memory T cell	/biosample-types/primary_cell_NTR_0000504/	ENCODE-rE2G predictions for activated CD8-positive, alpha-beta memory T cell; Donor: ENCDO299FMV; Treatment: anti-CD3 and anti-CD28 coated beads, 1 hour	anti-CD3 and anti-CD28 coated beads	ENCDO299FMV
SDC3	chr1:30749706-30750206	chr1:30908633-30908634	0.585109096633217	ENCSR541IFO	ENCFF751CQA	activated CD8-positive, alpha-beta memory T cell	/biosample-types/primary_cell_NTR_0000504/	ENCODE-rE2G predictions for activated CD8-positive, alpha-beta memory T cell; Donor: ENCDO299FMV; Treatment: anti-CD3 and anti-CD28 coated beads, 1 hour	anti-CD3 and anti-CD28 coated beads	ENCDO299FMV
LAPTM5	chr1:30752193-30752693	chr1:30757836-30757837	0.665245904289214	ENCSR541IFO	ENCFF751CQA	activated CD8-positive, alpha-beta memory T cell	/biosample-types/primary_cell_NTR_0000504/	ENCODE-rE2G predictions for activated CD8-positive, alpha-beta memory T cell; Donor: ENCDO299FMV; Treatment: anti-CD3 and anti-CD28 coated beads, 1 hour	anti-CD3 and anti-CD28 coated beads	ENCDO299FMV
MATN1	chr1:30752193-30752693	chr1:30723585-30723586	0.378939664230105	ENCSR541IFO	ENCFF751CQA	activated CD8-positive, alpha-beta memory T cell	/biosample-types/primary_cell_NTR_0000504/	ENCODE-rE2G predictions for activated CD8-positive, alpha-beta memory T cell; Donor: ENCDO299FMV; Treatment: anti-CD3 and anti-CD28 coated beads, 1 hour	anti-CD3 and anti-CD28 coated beads	ENCDO299FMV
SDC3	chr1:30752193-30752693	chr1:30908633-30908634	0.257029300798031	ENCSR541IFO	ENCFF751CQA	activated CD8-positive, alpha-beta memory T cell	/biosample-types/primary_cell_NTR_0000504/	ENCODE-rE2G predictions for activated CD8-positive, alpha-beta memory T cell; Donor: ENCDO299FMV; Treatment: anti-CD3 and anti-CD28 coated beads, 1 hour	anti-CD3 and anti-CD28 coated beads	ENCDO299FMV
LAPTM5	chr1:30756498-30756998	chr1:30757836-30757837	0.983715111146737	ENCSR541IFO	ENCFF751CQA	activated CD8-positive, alpha-beta memory T cell	/biosample-types/primary_cell_NTR_0000504/	ENCODE-rE2G predictions for activated CD8-positive, alpha-beta memory T cell; Donor: ENCDO299FMV; Treatment: anti-CD3 and anti-CD28 coated beads, 1 hour	anti-CD3 and anti-CD28 coated beads	ENCDO299FMV
MATN1	chr1:30756498-30756998	chr1:30723585-30723586	0.746357296611231	ENCSR541IFO	ENCFF751CQA	activated CD8-positive, alpha-beta memory T cell	/biosample-types/primary_cell_NTR_0000504/	ENCODE-rE2G predictions for activated CD8-positive, alpha-beta memory T cell; Donor: ENCDO299FMV; Treatment: anti-CD3 and anti-CD28 coated beads, 1 hour	anti-CD3 and anti-CD28 coated beads	ENCDO299FMV
NKAIN1	chr1:30756498-30756998	chr1:31239887-31239888	0.204436783523347	ENCSR541IFO	ENCFF751CQA	activated CD8-positive, alpha-beta memory T cell	/biosample-types/primary_cell_NTR_0000504/	ENCODE-rE2G predictions for activated CD8-positive, alpha-beta memory T cell; Donor: ENCDO299FMV; Treatment: anti-CD3 and anti-CD28 coated beads, 1 hour	anti-CD3 and anti-CD28 coated beads	ENCDO299FMV
SDC3	chr1:30756498-30756998	chr1:30908633-30908634	0.636908141577127	ENCSR541IFO	ENCFF751CQA	activated CD8-positive, alpha-beta memory T cell	/biosample-types/primary_cell_NTR_0000504/	ENCODE-rE2G predictions for activated CD8-positive, alpha-beta memory T cell; Donor: ENCDO299FMV; Treatment: anti-CD3 and anti-CD28 coated beads, 1 hour	anti-CD3 and anti-CD28 coated beads	ENCDO299FMV
LAPTM5	chr1:30757209-30758117	chr1:30757836-30757837	0.999992297437408	ENCSR541IFO	ENCFF751CQA	activated CD8-positive, alpha-beta memory T cell	/biosample-types/primary_cell_NTR_0000504/	ENCODE-rE2G predictions for activated CD8-positive, alpha-beta memory T cell; Donor: ENCDO299FMV; Treatment: anti-CD3 and anti-CD28 coated beads, 1 hour	anti-CD3 and anti-CD28 coated beads	ENCDO299FMV
LAPTM5	chr1:30759691-30760191	chr1:30757836-30757837	0.90016667699767	ENCSR541IFO	ENCFF751CQA	activated CD8-positive, alpha-beta memory T cell	/biosample-types/primary_cell_NTR_0000504/	ENCODE-rE2G predictions for activated CD8-positive, alpha-beta memory T cell; Donor: ENCDO299FMV; Treatment: anti-CD3 and anti-CD28 coated beads, 1 hour	anti-CD3 and anti-CD28 coated beads	ENCDO299FMV
MATN1	chr1:30759691-30760191	chr1:30723585-30723586	0.349515077897041	ENCSR541IFO	ENCFF751CQA	activated CD8-positive, alpha-beta memory T cell	/biosample-types/primary_cell_NTR_0000504/	ENCODE-rE2G predictions for activated CD8-positive, alpha-beta memory T cell; Donor: ENCDO299FMV; Treatment: anti-CD3 and anti-CD28 coated beads, 1 hour	anti-CD3 and anti-CD28 coated beads	ENCDO299FMV
SDC3	chr1:30759691-30760191	chr1:30908633-30908634	0.59590371345818	ENCSR541IFO	ENCFF751CQA	activated CD8-positive, alpha-beta memory T cell	/biosample-types/primary_cell_NTR_0000504/	ENCODE-rE2G predictions for activated CD8-positive, alpha-beta memory T cell; Donor: ENCDO299FMV; Treatment: anti-CD3 and anti-CD28 coated beads, 1 hour	anti-CD3 and anti-CD28 coated beads	ENCDO299FMV
LAPTM5	chr1:30765600-30766361	chr1:30757836-30757837	0.296841295187891	ENCSR541IFO	ENCFF751CQA	activated CD8-positive, alpha-beta memory T cell	/biosample-types/primary_cell_NTR_0000504/	ENCODE-rE2G predictions for activated CD8-positive, alpha-beta memory T cell; Donor: ENCDO299FMV; Treatment: anti-CD3 and anti-CD28 coated beads, 1 hour	anti-CD3 and anti-CD28 coated beads	ENCDO299FMV
SDC3	chr1:30765600-30766361	chr1:30908633-30908634	0.366742035819942	ENCSR541IFO	ENCFF751CQA	activated CD8-positive, alpha-beta memory T cell	/biosample-types/primary_cell_NTR_0000504/	ENCODE-rE2G predictions for activated CD8-positive, alpha-beta memory T cell; Donor: ENCDO299FMV; Treatment: anti-CD3 and anti-CD28 coated beads, 1 hour	anti-CD3 and anti-CD28 coated beads	ENCDO299FMV
SDC3	chr1:30766757-30767257	chr1:30908633-30908634	0.20823244531666	ENCSR541IFO	ENCFF751CQA	activated CD8-positive, alpha-beta memory T cell	/biosample-types/primary_cell_NTR_0000504/	ENCODE-rE2G predictions for activated CD8-positive, alpha-beta memory T cell; Donor: ENCDO299FMV; Treatment: anti-CD3 and anti-CD28 coated beads, 1 hour	anti-CD3 and anti-CD28 coated beads	ENCDO299FMV
LAPTM5	chr1:30779518-30780018	chr1:30757836-30757837	0.755564041870684	ENCSR541IFO	ENCFF751CQA	activated CD8-positive, alpha-beta memory T cell	/biosample-types/primary_cell_NTR_0000504/	ENCODE-rE2G predictions for activated CD8-positive, alpha-beta memory T cell; Donor: ENCDO299FMV; Treatment: anti-CD3 and anti-CD28 coated beads, 1 hour	anti-CD3 and anti-CD28 coated beads	ENCDO299FMV
MATN1	chr1:30779518-30780018	chr1:30723585-30723586	0.798675755188798	ENCSR541IFO	ENCFF751CQA	activated CD8-positive, alpha-beta memory T cell	/biosample-types/primary_cell_NTR_0000504/	ENCODE-rE2G predictions for activated CD8-positive, alpha-beta memory T cell; Donor: ENCDO299FMV; Treatment: anti-CD3 and anti-CD28 coated beads, 1 hour	anti-CD3 and anti-CD28 coated beads	ENCDO299FMV
NKAIN1	chr1:30779518-30780018	chr1:31239887-31239888	0.269449834849937	ENCSR541IFO	ENCFF751CQA	activated CD8-positive, alpha-beta memory T cell	/biosample-types/primary_cell_NTR_0000504/	ENCODE-rE2G predictions for activated CD8-positive, alpha-beta memory T cell; Donor: ENCDO299FMV; Treatment: anti-CD3 and anti-CD28 coated beads, 1 hour	anti-CD3 and anti-CD28 coated beads	ENCDO299FMV
SDC3	chr1:30779518-30780018	chr1:30908633-30908634	0.892671076729945	ENCSR541IFO	ENCFF751CQA	activated CD8-positive, alpha-beta memory T cell	/biosample-types/primary_cell_NTR_0000504/	ENCODE-rE2G predictions for activated CD8-positive, alpha-beta memory T cell; Donor: ENCDO299FMV; Treatment: anti-CD3 and anti-CD28 coated beads, 1 hour	anti-CD3 and anti-CD28 coated beads	ENCDO299FMV
LAPTM5	chr1:30782243-30782743	chr1:30757836-30757837	0.36989731692389	ENCSR541IFO	ENCFF751CQA	activated CD8-positive, alpha-beta memory T cell	/biosample-types/primary_cell_NTR_0000504/	ENCODE-rE2G predictions for activated CD8-positive, alpha-beta memory T cell; Donor: ENCDO299FMV; Treatment: anti-CD3 and anti-CD28 coated beads, 1 hour	anti-CD3 and anti-CD28 coated beads	ENCDO299FMV
MATN1	chr1:30782243-30782743	chr1:30723585-30723586	0.355402598131017	ENCSR541IFO	ENCFF751CQA	activated CD8-positive, alpha-beta memory T cell	/biosample-types/primary_cell_NTR_0000504/	ENCODE-rE2G predictions for activated CD8-positive, alpha-beta memory T cell; Donor: ENCDO299FMV; Treatment: anti-CD3 and anti-CD28 coated beads, 1 hour	anti-CD3 and anti-CD28 coated beads	ENCDO299FMV
SDC3	chr1:30782243-30782743	chr1:30908633-30908634	0.782825909852372	ENCSR541IFO	ENCFF751CQA	activated CD8-positive, alpha-beta memory T cell	/biosample-types/primary_cell_NTR_0000504/	ENCODE-rE2G predictions for activated CD8-positive, alpha-beta memory T cell; Donor: ENCDO299FMV; Treatment: anti-CD3 and anti-CD28 coated beads, 1 hour	anti-CD3 and anti-CD28 coated beads	ENCDO299FMV
LAPTM5	chr1:30782797-30783297	chr1:30757836-30757837	0.251906386586958	ENCSR541IFO	ENCFF751CQA	activated CD8-positive, alpha-beta memory T cell	/biosample-types/primary_cell_NTR_0000504/	ENCODE-rE2G predictions for activated CD8-positive, alpha-beta memory T cell; Donor: ENCDO299FMV; Treatment: anti-CD3 and anti-CD28 coated beads, 1 hour	anti-CD3 and anti-CD28 coated beads	ENCDO299FMV
MATN1	chr1:30782797-30783297	chr1:30723585-30723586	0.221869561896416	ENCSR541IFO	ENCFF751CQA	activated CD8-positive, alpha-beta memory T cell	/biosample-types/primary_cell_NTR_0000504/	ENCODE-rE2G predictions for activated CD8-positive, alpha-beta memory T cell; Donor: ENCDO299FMV; Treatment: anti-CD3 and anti-CD28 coated beads, 1 hour	anti-CD3 and anti-CD28 coated beads	ENCDO299FMV
SDC3	chr1:30782797-30783297	chr1:30908633-30908634	0.59003096828579	ENCSR541IFO	ENCFF751CQA	activated CD8-positive, alpha-beta memory T cell	/biosample-types/primary_cell_NTR_0000504/	ENCODE-rE2G predictions for activated CD8-positive, alpha-beta memory T cell; Donor: ENCDO299FMV; Treatment: anti-CD3 and anti-CD28 coated beads, 1 hour	anti-CD3 and anti-CD28 coated beads	ENCDO299FMV
SDC3	chr1:30801660-30802160	chr1:30908633-30908634	0.765033760238788	ENCSR541IFO	ENCFF751CQA	activated CD8-positive, alpha-beta memory T cell	/biosample-types/primary_cell_NTR_0000504/	ENCODE-rE2G predictions for activated CD8-positive, alpha-beta memory T cell; Donor: ENCDO299FMV; Treatment: anti-CD3 and anti-CD28 coated beads, 1 hour	anti-CD3 and anti-CD28 coated beads	ENCDO299FMV
SDC3	chr1:30818577-30819077	chr1:30908633-30908634	0.206515387070711	ENCSR541IFO	ENCFF751CQA	activated CD8-positive, alpha-beta memory T cell	/biosample-types/primary_cell_NTR_0000504/	ENCODE-rE2G predictions for activated CD8-positive, alpha-beta memory T cell; Donor: ENCDO299FMV; Treatment: anti-CD3 and anti-CD28 coated beads, 1 hour	anti-CD3 and anti-CD28 coated beads	ENCDO299FMV
SDC3	chr1:30823935-30824877	chr1:30908633-30908634	0.565211038439079	ENCSR541IFO	ENCFF751CQA	activated CD8-positive, alpha-beta memory T cell	/biosample-types/primary_cell_NTR_0000504/	ENCODE-rE2G predictions for activated CD8-positive, alpha-beta memory T cell; Donor: ENCDO299FMV; Treatment: anti-CD3 and anti-CD28 coated beads, 1 hour	anti-CD3 and anti-CD28 coated beads	ENCDO299FMV
SDC3	chr1:30854100-30854600	chr1:30908633-30908634	0.223998665504215	ENCSR541IFO	ENCFF751CQA	activated CD8-positive, alpha-beta memory T cell	/biosample-types/primary_cell_NTR_0000504/	ENCODE-rE2G predictions for activated CD8-positive, alpha-beta memory T cell; Donor: ENCDO299FMV; Treatment: anti-CD3 and anti-CD28 coated beads, 1 hour	anti-CD3 and anti-CD28 coated beads	ENCDO299FMV
SDC3	chr1:30868749-30869249	chr1:30908633-30908634	0.210062012488259	ENCSR541IFO	ENCFF751CQA	activated CD8-positive, alpha-beta memory T cell	/biosample-types/primary_cell_NTR_0000504/	ENCODE-rE2G predictions for activated CD8-positive, alpha-beta memory T cell; Donor: ENCDO299FMV; Treatment: anti-CD3 and anti-CD28 coated beads, 1 hour	anti-CD3 and anti-CD28 coated beads	ENCDO299FMV
SDC3	chr1:30875341-30875841	chr1:30908633-30908634	0.257040503659028	ENCSR541IFO	ENCFF751CQA	activated CD8-positive, alpha-beta memory T cell	/biosample-types/primary_cell_NTR_0000504/	ENCODE-rE2G predictions for activated CD8-positive, alpha-beta memory T cell; Donor: ENCDO299FMV; Treatment: anti-CD3 and anti-CD28 coated beads, 1 hour	anti-CD3 and anti-CD28 coated beads	ENCDO299FMV
SDC3	chr1:30880326-30880826	chr1:30908633-30908634	0.212530895855402	ENCSR541IFO	ENCFF751CQA	activated CD8-positive, alpha-beta memory T cell	/biosample-types/primary_cell_NTR_0000504/	ENCODE-rE2G predictions for activated CD8-positive, alpha-beta memory T cell; Donor: ENCDO299FMV; Treatment: anti-CD3 and anti-CD28 coated beads, 1 hour	anti-CD3 and anti-CD28 coated beads	ENCDO299FMV
SDC3	chr1:30881101-30881601	chr1:30908633-30908634	0.248489389742689	ENCSR541IFO	ENCFF751CQA	activated CD8-positive, alpha-beta memory T cell	/biosample-types/primary_cell_NTR_0000504/	ENCODE-rE2G predictions for activated CD8-positive, alpha-beta memory T cell; Donor: ENCDO299FMV; Treatment: anti-CD3 and anti-CD28 coated beads, 1 hour	anti-CD3 and anti-CD28 coated beads	ENCDO299FMV
SDC3	chr1:30893939-30894439	chr1:30908633-30908634	0.293678360059016	ENCSR541IFO	ENCFF751CQA	activated CD8-positive, alpha-beta memory T cell	/biosample-types/primary_cell_NTR_0000504/	ENCODE-rE2G predictions for activated CD8-positive, alpha-beta memory T cell; Donor: ENCDO299FMV; Treatment: anti-CD3 and anti-CD28 coated beads, 1 hour	anti-CD3 and anti-CD28 coated beads	ENCDO299FMV
SDC3	chr1:30899268-30899768	chr1:30908633-30908634	0.233166095349758	ENCSR541IFO	ENCFF751CQA	activated CD8-positive, alpha-beta memory T cell	/biosample-types/primary_cell_NTR_0000504/	ENCODE-rE2G predictions for activated CD8-positive, alpha-beta memory T cell; Donor: ENCDO299FMV; Treatment: anti-CD3 and anti-CD28 coated beads, 1 hour	anti-CD3 and anti-CD28 coated beads	ENCDO299FMV
SDC3	chr1:30902566-30903066	chr1:30908633-30908634	0.304624237287832	ENCSR541IFO	ENCFF751CQA	activated CD8-positive, alpha-beta memory T cell	/biosample-types/primary_cell_NTR_0000504/	ENCODE-rE2G predictions for activated CD8-positive, alpha-beta memory T cell; Donor: ENCDO299FMV; Treatment: anti-CD3 and anti-CD28 coated beads, 1 hour	anti-CD3 and anti-CD28 coated beads	ENCDO299FMV
SDC3	chr1:30907453-30907953	chr1:30908633-30908634	0.844285284028127	ENCSR541IFO	ENCFF751CQA	activated CD8-positive, alpha-beta memory T cell	/biosample-types/primary_cell_NTR_0000504/	ENCODE-rE2G predictions for activated CD8-positive, alpha-beta memory T cell; Donor: ENCDO299FMV; Treatment: anti-CD3 and anti-CD28 coated beads, 1 hour	anti-CD3 and anti-CD28 coated beads	ENCDO299FMV
SDC3	chr1:30908383-30908883	chr1:30908633-30908634	0.99999999745814	ENCSR541IFO	ENCFF751CQA	activated CD8-positive, alpha-beta memory T cell	/biosample-types/primary_cell_NTR_0000504/	ENCODE-rE2G predictions for activated CD8-positive, alpha-beta memory T cell; Donor: ENCDO299FMV; Treatment: anti-CD3 and anti-CD28 coated beads, 1 hour	anti-CD3 and anti-CD28 coated beads	ENCDO299FMV
SDC3	chr1:30909816-30910316	chr1:30908633-30908634	0.75274549671101	ENCSR541IFO	ENCFF751CQA	activated CD8-positive, alpha-beta memory T cell	/biosample-types/primary_cell_NTR_0000504/	ENCODE-rE2G predictions for activated CD8-positive, alpha-beta memory T cell; Donor: ENCDO299FMV; Treatment: anti-CD3 and anti-CD28 coated beads, 1 hour	anti-CD3 and anti-CD28 coated beads	ENCDO299FMV
SDC3	chr1:30911287-30911787	chr1:30908633-30908634	0.405890049072418	ENCSR541IFO	ENCFF751CQA	activated CD8-positive, alpha-beta memory T cell	/biosample-types/primary_cell_NTR_0000504/	ENCODE-rE2G predictions for activated CD8-positive, alpha-beta memory T cell; Donor: ENCDO299FMV; Treatment: anti-CD3 and anti-CD28 coated beads, 1 hour	anti-CD3 and anti-CD28 coated beads	ENCDO299FMV
SDC3	chr1:30912934-30913434	chr1:30908633-30908634	0.384126642572804	ENCSR541IFO	ENCFF751CQA	activated CD8-positive, alpha-beta memory T cell	/biosample-types/primary_cell_NTR_0000504/	ENCODE-rE2G predictions for activated CD8-positive, alpha-beta memory T cell; Donor: ENCDO299FMV; Treatment: anti-CD3 and anti-CD28 coated beads, 1 hour	anti-CD3 and anti-CD28 coated beads	ENCDO299FMV
SDC3	chr1:30928869-30929852	chr1:30908633-30908634	0.52181073815083	ENCSR541IFO	ENCFF751CQA	activated CD8-positive, alpha-beta memory T cell	/biosample-types/primary_cell_NTR_0000504/	ENCODE-rE2G predictions for activated CD8-positive, alpha-beta memory T cell; Donor: ENCDO299FMV; Treatment: anti-CD3 and anti-CD28 coated beads, 1 hour	anti-CD3 and anti-CD28 coated beads	ENCDO299FMV
SDC3	chr1:30930938-30931438	chr1:30908633-30908634	0.222929999776869	ENCSR541IFO	ENCFF751CQA	activated CD8-positive, alpha-beta memory T cell	/biosample-types/primary_cell_NTR_0000504/	ENCODE-rE2G predictions for activated CD8-positive, alpha-beta memory T cell; Donor: ENCDO299FMV; Treatment: anti-CD3 and anti-CD28 coated beads, 1 hour	anti-CD3 and anti-CD28 coated beads	ENCDO299FMV
PUM1	chr1:31065467-31066034	chr1:31065717-31065718	0.99999070994629	ENCSR541IFO	ENCFF751CQA	activated CD8-positive, alpha-beta memory T cell	/biosample-types/primary_cell_NTR_0000504/	ENCODE-rE2G predictions for activated CD8-positive, alpha-beta memory T cell; Donor: ENCDO299FMV; Treatment: anti-CD3 and anti-CD28 coated beads, 1 hour	anti-CD3 and anti-CD28 coated beads	ENCDO299FMV
NKAIN1	chr1:31154809-31155685	chr1:31239887-31239888	0.545277747926923	ENCSR541IFO	ENCFF751CQA	activated CD8-positive, alpha-beta memory T cell	/biosample-types/primary_cell_NTR_0000504/	ENCODE-rE2G predictions for activated CD8-positive, alpha-beta memory T cell; Donor: ENCDO299FMV; Treatment: anti-CD3 and anti-CD28 coated beads, 1 hour	anti-CD3 and anti-CD28 coated beads	ENCDO299FMV
NKAIN1	chr1:31162591-31163091	chr1:31239887-31239888	0.44309082402271	ENCSR541IFO	ENCFF751CQA	activated CD8-positive, alpha-beta memory T cell	/biosample-types/primary_cell_NTR_0000504/	ENCODE-rE2G predictions for activated CD8-positive, alpha-beta memory T cell; Donor: ENCDO299FMV; Treatment: anti-CD3 and anti-CD28 coated beads, 1 hour	anti-CD3 and anti-CD28 coated beads	ENCDO299FMV
NKAIN1	chr1:31180218-31180718	chr1:31239887-31239888	0.221533032119093	ENCSR541IFO	ENCFF751CQA	activated CD8-positive, alpha-beta memory T cell	/biosample-types/primary_cell_NTR_0000504/	ENCODE-rE2G predictions for activated CD8-positive, alpha-beta memory T cell; Donor: ENCDO299FMV; Treatment: anti-CD3 and anti-CD28 coated beads, 1 hour	anti-CD3 and anti-CD28 coated beads	ENCDO299FMV
NKAIN1	chr1:31181326-31181826	chr1:31239887-31239888	0.235381982897025	ENCSR541IFO	ENCFF751CQA	activated CD8-positive, alpha-beta memory T cell	/biosample-types/primary_cell_NTR_0000504/	ENCODE-rE2G predictions for activated CD8-positive, alpha-beta memory T cell; Donor: ENCDO299FMV; Treatment: anti-CD3 and anti-CD28 coated beads, 1 hour	anti-CD3 and anti-CD28 coated beads	ENCDO299FMV
NKAIN1	chr1:31182208-31182708	chr1:31239887-31239888	0.380997274234786	ENCSR541IFO	ENCFF751CQA	activated CD8-positive, alpha-beta memory T cell	/biosample-types/primary_cell_NTR_0000504/	ENCODE-rE2G predictions for activated CD8-positive, alpha-beta memory T cell; Donor: ENCDO299FMV; Treatment: anti-CD3 and anti-CD28 coated beads, 1 hour	anti-CD3 and anti-CD28 coated beads	ENCDO299FMV
NKAIN1	chr1:31238528-31239028	chr1:31239887-31239888	0.736895096353104	ENCSR541IFO	ENCFF751CQA	activated CD8-positive, alpha-beta memory T cell	/biosample-types/primary_cell_NTR_0000504/	ENCODE-rE2G predictions for activated CD8-positive, alpha-beta memory T cell; Donor: ENCDO299FMV; Treatment: anti-CD3 and anti-CD28 coated beads, 1 hour	anti-CD3 and anti-CD28 coated beads	ENCDO299FMV
NKAIN1	chr1:31239567-31240137	chr1:31239887-31239888	0.999998667889614	ENCSR541IFO	ENCFF751CQA	activated CD8-positive, alpha-beta memory T cell	/biosample-types/primary_cell_NTR_0000504/	ENCODE-rE2G predictions for activated CD8-positive, alpha-beta memory T cell; Donor: ENCDO299FMV; Treatment: anti-CD3 and anti-CD28 coated beads, 1 hour	anti-CD3 and anti-CD28 coated beads	ENCDO299FMV
SNRNP40	chr1:31296547-31297231	chr1:31296797-31296798	0.999934342197499	ENCSR541IFO	ENCFF751CQA	activated CD8-positive, alpha-beta memory T cell	/biosample-types/primary_cell_NTR_0000504/	ENCODE-rE2G predictions for activated CD8-positive, alpha-beta memory T cell; Donor: ENCDO299FMV; Treatment: anti-CD3 and anti-CD28 coated beads, 1 hour	anti-CD3 and anti-CD28 coated beads	ENCDO299FMV
ZCCHC17	chr1:31296547-31297231	chr1:31296981-31296982	0.999980660979083	ENCSR541IFO	ENCFF751CQA	activated CD8-positive, alpha-beta memory T cell	/biosample-types/primary_cell_NTR_0000504/	ENCODE-rE2G predictions for activated CD8-positive, alpha-beta memory T cell; Donor: ENCDO299FMV; Treatment: anti-CD3 and anti-CD28 coated beads, 1 hour	anti-CD3 and anti-CD28 coated beads	ENCDO299FMV
FABP3	chr1:31372701-31373538	chr1:31373288-31373289	0.999995215325515	ENCSR541IFO	ENCFF751CQA	activated CD8-positive, alpha-beta memory T cell	/biosample-types/primary_cell_NTR_0000504/	ENCODE-rE2G predictions for activated CD8-positive, alpha-beta memory T cell; Donor: ENCDO299FMV; Treatment: anti-CD3 and anti-CD28 coated beads, 1 hour	anti-CD3 and anti-CD28 coated beads	ENCDO299FMV
FABP3	chr1:31373626-31374126	chr1:31373288-31373289	0.999987947015792	ENCSR541IFO	ENCFF751CQA	activated CD8-positive, alpha-beta memory T cell	/biosample-types/primary_cell_NTR_0000504/	ENCODE-rE2G predictions for activated CD8-positive, alpha-beta memory T cell; Donor: ENCDO299FMV; Treatment: anti-CD3 and anti-CD28 coated beads, 1 hour	anti-CD3 and anti-CD28 coated beads	ENCDO299FMV
FABP3	chr1:31376760-31377260	chr1:31373288-31373289	0.708256688401222	ENCSR541IFO	ENCFF751CQA	activated CD8-positive, alpha-beta memory T cell	/biosample-types/primary_cell_NTR_0000504/	ENCODE-rE2G predictions for activated CD8-positive, alpha-beta memory T cell; Donor: ENCDO299FMV; Treatment: anti-CD3 and anti-CD28 coated beads, 1 hour	anti-CD3 and anti-CD28 coated beads	ENCDO299FMV
FABP3	chr1:31394552-31395052	chr1:31373288-31373289	0.698266650398919	ENCSR541IFO	ENCFF751CQA	activated CD8-positive, alpha-beta memory T cell	/biosample-types/primary_cell_NTR_0000504/	ENCODE-rE2G predictions for activated CD8-positive, alpha-beta memory T cell; Donor: ENCDO299FMV; Treatment: anti-CD3 and anti-CD28 coated beads, 1 hour	anti-CD3 and anti-CD28 coated beads	ENCDO299FMV
SERINC2	chr1:31394552-31395052	chr1:31413812-31413813	0.687483101195793	ENCSR541IFO	ENCFF751CQA	activated CD8-positive, alpha-beta memory T cell	/biosample-types/primary_cell_NTR_0000504/	ENCODE-rE2G predictions for activated CD8-positive, alpha-beta memory T cell; Donor: ENCDO299FMV; Treatment: anti-CD3 and anti-CD28 coated beads, 1 hour	anti-CD3 and anti-CD28 coated beads	ENCDO299FMV
SERINC2	chr1:31412877-31413377	chr1:31413812-31413813	0.999987364751418	ENCSR541IFO	ENCFF751CQA	activated CD8-positive, alpha-beta memory T cell	/biosample-types/primary_cell_NTR_0000504/	ENCODE-rE2G predictions for activated CD8-positive, alpha-beta memory T cell; Donor: ENCDO299FMV; Treatment: anti-CD3 and anti-CD28 coated beads, 1 hour	anti-CD3 and anti-CD28 coated beads	ENCDO299FMV
SERINC2	chr1:31413556-31414062	chr1:31413812-31413813	0.999999771471103	ENCSR541IFO	ENCFF751CQA	activated CD8-positive, alpha-beta memory T cell	/biosample-types/primary_cell_NTR_0000504/	ENCODE-rE2G predictions for activated CD8-positive, alpha-beta memory T cell; Donor: ENCDO299FMV; Treatment: anti-CD3 and anti-CD28 coated beads, 1 hour	anti-CD3 and anti-CD28 coated beads	ENCDO299FMV
SERINC2	chr1:31422680-31423180	chr1:31413812-31413813	0.724219438281591	ENCSR541IFO	ENCFF751CQA	activated CD8-positive, alpha-beta memory T cell	/biosample-types/primary_cell_NTR_0000504/	ENCODE-rE2G predictions for activated CD8-positive, alpha-beta memory T cell; Donor: ENCDO299FMV; Treatment: anti-CD3 and anti-CD28 coated beads, 1 hour	anti-CD3 and anti-CD28 coated beads	ENCDO299FMV
SERINC2	chr1:31439111-31439611	chr1:31413812-31413813	0.21834038186135	ENCSR541IFO	ENCFF751CQA	activated CD8-positive, alpha-beta memory T cell	/biosample-types/primary_cell_NTR_0000504/	ENCODE-rE2G predictions for activated CD8-positive, alpha-beta memory T cell; Donor: ENCDO299FMV; Treatment: anti-CD3 and anti-CD28 coated beads, 1 hour	anti-CD3 and anti-CD28 coated beads	ENCDO299FMV
HCRTR1	chr1:31548822-31549322	chr1:31617699-31617700	0.366227576658446	ENCSR541IFO	ENCFF751CQA	activated CD8-positive, alpha-beta memory T cell	/biosample-types/primary_cell_NTR_0000504/	ENCODE-rE2G predictions for activated CD8-positive, alpha-beta memory T cell; Donor: ENCDO299FMV; Treatment: anti-CD3 and anti-CD28 coated beads, 1 hour	anti-CD3 and anti-CD28 coated beads	ENCDO299FMV
HCRTR1	chr1:31587701-31588201	chr1:31617699-31617700	0.33277402878805	ENCSR541IFO	ENCFF751CQA	activated CD8-positive, alpha-beta memory T cell	/biosample-types/primary_cell_NTR_0000504/	ENCODE-rE2G predictions for activated CD8-positive, alpha-beta memory T cell; Donor: ENCDO299FMV; Treatment: anti-CD3 and anti-CD28 coated beads, 1 hour	anti-CD3 and anti-CD28 coated beads	ENCDO299FMV
HCRTR1	chr1:31593928-31594428	chr1:31617699-31617700	0.667227472102682	ENCSR541IFO	ENCFF751CQA	activated CD8-positive, alpha-beta memory T cell	/biosample-types/primary_cell_NTR_0000504/	ENCODE-rE2G predictions for activated CD8-positive, alpha-beta memory T cell; Donor: ENCDO299FMV; Treatment: anti-CD3 and anti-CD28 coated beads, 1 hour	anti-CD3 and anti-CD28 coated beads	ENCDO299FMV
HCRTR1	chr1:31611322-31611822	chr1:31617699-31617700	0.329349716190467	ENCSR541IFO	ENCFF751CQA	activated CD8-positive, alpha-beta memory T cell	/biosample-types/primary_cell_NTR_0000504/	ENCODE-rE2G predictions for activated CD8-positive, alpha-beta memory T cell; Donor: ENCDO299FMV; Treatment: anti-CD3 and anti-CD28 coated beads, 1 hour	anti-CD3 and anti-CD28 coated beads	ENCDO299FMV
HCRTR1	chr1:31614679-31615179	chr1:31617699-31617700	0.823660707056001	ENCSR541IFO	ENCFF751CQA	activated CD8-positive, alpha-beta memory T cell	/biosample-types/primary_cell_NTR_0000504/	ENCODE-rE2G predictions for activated CD8-positive, alpha-beta memory T cell; Donor: ENCDO299FMV; Treatment: anti-CD3 and anti-CD28 coated beads, 1 hour	anti-CD3 and anti-CD28 coated beads	ENCDO299FMV
HCRTR1	chr1:31617449-31617949	chr1:31617699-31617700	0.99999999734611	ENCSR541IFO	ENCFF751CQA	activated CD8-positive, alpha-beta memory T cell	/biosample-types/primary_cell_NTR_0000504/	ENCODE-rE2G predictions for activated CD8-positive, alpha-beta memory T cell; Donor: ENCDO299FMV; Treatment: anti-CD3 and anti-CD28 coated beads, 1 hour	anti-CD3 and anti-CD28 coated beads	ENCDO299FMV
HCRTR1	chr1:31618036-31618536	chr1:31617699-31617700	0.999991263536143	ENCSR541IFO	ENCFF751CQA	activated CD8-positive, alpha-beta memory T cell	/biosample-types/primary_cell_NTR_0000504/	ENCODE-rE2G predictions for activated CD8-positive, alpha-beta memory T cell; Donor: ENCDO299FMV; Treatment: anti-CD3 and anti-CD28 coated beads, 1 hour	anti-CD3 and anti-CD28 coated beads	ENCDO299FMV
HCRTR1	chr1:31621453-31621953	chr1:31617699-31617700	0.30696732687459	ENCSR541IFO	ENCFF751CQA	activated CD8-positive, alpha-beta memory T cell	/biosample-types/primary_cell_NTR_0000504/	ENCODE-rE2G predictions for activated CD8-positive, alpha-beta memory T cell; Donor: ENCDO299FMV; Treatment: anti-CD3 and anti-CD28 coated beads, 1 hour	anti-CD3 and anti-CD28 coated beads	ENCDO299FMV
HCRTR1	chr1:31625186-31625686	chr1:31617699-31617700	0.223064043691092	ENCSR541IFO	ENCFF751CQA	activated CD8-positive, alpha-beta memory T cell	/biosample-types/primary_cell_NTR_0000504/	ENCODE-rE2G predictions for activated CD8-positive, alpha-beta memory T cell; Donor: ENCDO299FMV; Treatment: anti-CD3 and anti-CD28 coated beads, 1 hour	anti-CD3 and anti-CD28 coated beads	ENCDO299FMV
HCRTR1	chr1:31632093-31632593	chr1:31617699-31617700	0.205333842601046	ENCSR541IFO	ENCFF751CQA	activated CD8-positive, alpha-beta memory T cell	/biosample-types/primary_cell_NTR_0000504/	ENCODE-rE2G predictions for activated CD8-positive, alpha-beta memory T cell; Donor: ENCDO299FMV; Treatment: anti-CD3 and anti-CD28 coated beads, 1 hour	anti-CD3 and anti-CD28 coated beads	ENCDO299FMV
HCRTR1	chr1:31633095-31633595	chr1:31617699-31617700	0.475172249814985	ENCSR541IFO	ENCFF751CQA	activated CD8-positive, alpha-beta memory T cell	/biosample-types/primary_cell_NTR_0000504/	ENCODE-rE2G predictions for activated CD8-positive, alpha-beta memory T cell; Donor: ENCDO299FMV; Treatment: anti-CD3 and anti-CD28 coated beads, 1 hour	anti-CD3 and anti-CD28 coated beads	ENCDO299FMV
HCRTR1	chr1:31634921-31635421	chr1:31617699-31617700	0.327096255343171	ENCSR541IFO	ENCFF751CQA	activated CD8-positive, alpha-beta memory T cell	/biosample-types/primary_cell_NTR_0000504/	ENCODE-rE2G predictions for activated CD8-positive, alpha-beta memory T cell; Donor: ENCDO299FMV; Treatment: anti-CD3 and anti-CD28 coated beads, 1 hour	anti-CD3 and anti-CD28 coated beads	ENCDO299FMV
HCRTR1	chr1:31636452-31636952	chr1:31617699-31617700	0.338956959102175	ENCSR541IFO	ENCFF751CQA	activated CD8-positive, alpha-beta memory T cell	/biosample-types/primary_cell_NTR_0000504/	ENCODE-rE2G predictions for activated CD8-positive, alpha-beta memory T cell; Donor: ENCDO299FMV; Treatment: anti-CD3 and anti-CD28 coated beads, 1 hour	anti-CD3 and anti-CD28 coated beads	ENCDO299FMV
PEF1	chr1:31644207-31645487	chr1:31645237-31645238	0.999835394628221	ENCSR541IFO	ENCFF751CQA	activated CD8-positive, alpha-beta memory T cell	/biosample-types/primary_cell_NTR_0000504/	ENCODE-rE2G predictions for activated CD8-positive, alpha-beta memory T cell; Donor: ENCDO299FMV; Treatment: anti-CD3 and anti-CD28 coated beads, 1 hour	anti-CD3 and anti-CD28 coated beads	ENCDO299FMV
HCRTR1	chr1:31663747-31664247	chr1:31617699-31617700	0.255293517117539	ENCSR541IFO	ENCFF751CQA	activated CD8-positive, alpha-beta memory T cell	/biosample-types/primary_cell_NTR_0000504/	ENCODE-rE2G predictions for activated CD8-positive, alpha-beta memory T cell; Donor: ENCDO299FMV; Treatment: anti-CD3 and anti-CD28 coated beads, 1 hour	anti-CD3 and anti-CD28 coated beads	ENCDO299FMV
HCRTR1	chr1:31670011-31670511	chr1:31617699-31617700	0.332548077096659	ENCSR541IFO	ENCFF751CQA	activated CD8-positive, alpha-beta memory T cell	/biosample-types/primary_cell_NTR_0000504/	ENCODE-rE2G predictions for activated CD8-positive, alpha-beta memory T cell; Donor: ENCDO299FMV; Treatment: anti-CD3 and anti-CD28 coated beads, 1 hour	anti-CD3 and anti-CD28 coated beads	ENCDO299FMV
HCRTR1	chr1:31699248-31699748	chr1:31617699-31617700	0.208660142283316	ENCSR541IFO	ENCFF751CQA	activated CD8-positive, alpha-beta memory T cell	/biosample-types/primary_cell_NTR_0000504/	ENCODE-rE2G predictions for activated CD8-positive, alpha-beta memory T cell; Donor: ENCDO299FMV; Treatment: anti-CD3 and anti-CD28 coated beads, 1 hour	anti-CD3 and anti-CD28 coated beads	ENCDO299FMV
HCRTR1	chr1:31700990-31701490	chr1:31617699-31617700	0.220504276376432	ENCSR541IFO	ENCFF751CQA	activated CD8-positive, alpha-beta memory T cell	/biosample-types/primary_cell_NTR_0000504/	ENCODE-rE2G predictions for activated CD8-positive, alpha-beta memory T cell; Donor: ENCDO299FMV; Treatment: anti-CD3 and anti-CD28 coated beads, 1 hour	anti-CD3 and anti-CD28 coated beads	ENCDO299FMV
ADGRB2	chr1:31705117-31705617	chr1:31764063-31764064	0.397410032627437	ENCSR541IFO	ENCFF751CQA	activated CD8-positive, alpha-beta memory T cell	/biosample-types/primary_cell_NTR_0000504/	ENCODE-rE2G predictions for activated CD8-positive, alpha-beta memory T cell; Donor: ENCDO299FMV; Treatment: anti-CD3 and anti-CD28 coated beads, 1 hour	anti-CD3 and anti-CD28 coated beads	ENCDO299FMV
HCRTR1	chr1:31705117-31705617	chr1:31617699-31617700	0.257357095016135	ENCSR541IFO	ENCFF751CQA	activated CD8-positive, alpha-beta memory T cell	/biosample-types/primary_cell_NTR_0000504/	ENCODE-rE2G predictions for activated CD8-positive, alpha-beta memory T cell; Donor: ENCDO299FMV; Treatment: anti-CD3 and anti-CD28 coated beads, 1 hour	anti-CD3 and anti-CD28 coated beads	ENCDO299FMV
ADGRB2	chr1:31714362-31714862	chr1:31764063-31764064	0.264050266836505	ENCSR541IFO	ENCFF751CQA	activated CD8-positive, alpha-beta memory T cell	/biosample-types/primary_cell_NTR_0000504/	ENCODE-rE2G predictions for activated CD8-positive, alpha-beta memory T cell; Donor: ENCDO299FMV; Treatment: anti-CD3 and anti-CD28 coated beads, 1 hour	anti-CD3 and anti-CD28 coated beads	ENCDO299FMV
ADGRB2	chr1:31715590-31716090	chr1:31764063-31764064	0.228023386680967	ENCSR541IFO	ENCFF751CQA	activated CD8-positive, alpha-beta memory T cell	/biosample-types/primary_cell_NTR_0000504/	ENCODE-rE2G predictions for activated CD8-positive, alpha-beta memory T cell; Donor: ENCDO299FMV; Treatment: anti-CD3 and anti-CD28 coated beads, 1 hour	anti-CD3 and anti-CD28 coated beads	ENCDO299FMV
ADGRB2	chr1:31723717-31724217	chr1:31764063-31764064	0.274516532568377	ENCSR541IFO	ENCFF751CQA	activated CD8-positive, alpha-beta memory T cell	/biosample-types/primary_cell_NTR_0000504/	ENCODE-rE2G predictions for activated CD8-positive, alpha-beta memory T cell; Donor: ENCDO299FMV; Treatment: anti-CD3 and anti-CD28 coated beads, 1 hour	anti-CD3 and anti-CD28 coated beads	ENCDO299FMV
ADGRB2	chr1:31736645-31737145	chr1:31764063-31764064	0.310112120710572	ENCSR541IFO	ENCFF751CQA	activated CD8-positive, alpha-beta memory T cell	/biosample-types/primary_cell_NTR_0000504/	ENCODE-rE2G predictions for activated CD8-positive, alpha-beta memory T cell; Donor: ENCDO299FMV; Treatment: anti-CD3 and anti-CD28 coated beads, 1 hour	anti-CD3 and anti-CD28 coated beads	ENCDO299FMV
ADGRB2	chr1:31739189-31739689	chr1:31764063-31764064	0.270132693498277	ENCSR541IFO	ENCFF751CQA	activated CD8-positive, alpha-beta memory T cell	/biosample-types/primary_cell_NTR_0000504/	ENCODE-rE2G predictions for activated CD8-positive, alpha-beta memory T cell; Donor: ENCDO299FMV; Treatment: anti-CD3 and anti-CD28 coated beads, 1 hour	anti-CD3 and anti-CD28 coated beads	ENCDO299FMV
ADGRB2	chr1:31745562-31746062	chr1:31764063-31764064	0.299408918080641	ENCSR541IFO	ENCFF751CQA	activated CD8-positive, alpha-beta memory T cell	/biosample-types/primary_cell_NTR_0000504/	ENCODE-rE2G predictions for activated CD8-positive, alpha-beta memory T cell; Donor: ENCDO299FMV; Treatment: anti-CD3 and anti-CD28 coated beads, 1 hour	anti-CD3 and anti-CD28 coated beads	ENCDO299FMV
ADGRB2	chr1:31760846-31761346	chr1:31764063-31764064	0.958092341979029	ENCSR541IFO	ENCFF751CQA	activated CD8-positive, alpha-beta memory T cell	/biosample-types/primary_cell_NTR_0000504/	ENCODE-rE2G predictions for activated CD8-positive, alpha-beta memory T cell; Donor: ENCDO299FMV; Treatment: anti-CD3 and anti-CD28 coated beads, 1 hour	anti-CD3 and anti-CD28 coated beads	ENCDO299FMV
HCRTR1	chr1:31760846-31761346	chr1:31617699-31617700	0.267516950456832	ENCSR541IFO	ENCFF751CQA	activated CD8-positive, alpha-beta memory T cell	/biosample-types/primary_cell_NTR_0000504/	ENCODE-rE2G predictions for activated CD8-positive, alpha-beta memory T cell; Donor: ENCDO299FMV; Treatment: anti-CD3 and anti-CD28 coated beads, 1 hour	anti-CD3 and anti-CD28 coated beads	ENCDO299FMV
ADGRB2	chr1:31762558-31763058	chr1:31764063-31764064	0.924935692817113	ENCSR541IFO	ENCFF751CQA	activated CD8-positive, alpha-beta memory T cell	/biosample-types/primary_cell_NTR_0000504/	ENCODE-rE2G predictions for activated CD8-positive, alpha-beta memory T cell; Donor: ENCDO299FMV; Treatment: anti-CD3 and anti-CD28 coated beads, 1 hour	anti-CD3 and anti-CD28 coated beads	ENCDO299FMV
HCRTR1	chr1:31762558-31763058	chr1:31617699-31617700	0.207605548662263	ENCSR541IFO	ENCFF751CQA	activated CD8-positive, alpha-beta memory T cell	/biosample-types/primary_cell_NTR_0000504/	ENCODE-rE2G predictions for activated CD8-positive, alpha-beta memory T cell; Donor: ENCDO299FMV; Treatment: anti-CD3 and anti-CD28 coated beads, 1 hour	anti-CD3 and anti-CD28 coated beads	ENCDO299FMV
ADGRB2	chr1:31763813-31764313	chr1:31764063-31764064	0.99999999673188	ENCSR541IFO	ENCFF751CQA	activated CD8-positive, alpha-beta memory T cell	/biosample-types/primary_cell_NTR_0000504/	ENCODE-rE2G predictions for activated CD8-positive, alpha-beta memory T cell; Donor: ENCDO299FMV; Treatment: anti-CD3 and anti-CD28 coated beads, 1 hour	anti-CD3 and anti-CD28 coated beads	ENCDO299FMV
ADGRB2	chr1:31764324-31764824	chr1:31764063-31764064	0.999990497573182	ENCSR541IFO	ENCFF751CQA	activated CD8-positive, alpha-beta memory T cell	/biosample-types/primary_cell_NTR_0000504/	ENCODE-rE2G predictions for activated CD8-positive, alpha-beta memory T cell; Donor: ENCDO299FMV; Treatment: anti-CD3 and anti-CD28 coated beads, 1 hour	anti-CD3 and anti-CD28 coated beads	ENCDO299FMV
ADGRB2	chr1:31765104-31765604	chr1:31764063-31764064	0.74489357386609	ENCSR541IFO	ENCFF751CQA	activated CD8-positive, alpha-beta memory T cell	/biosample-types/primary_cell_NTR_0000504/	ENCODE-rE2G predictions for activated CD8-positive, alpha-beta memory T cell; Donor: ENCDO299FMV; Treatment: anti-CD3 and anti-CD28 coated beads, 1 hour	anti-CD3 and anti-CD28 coated beads	ENCDO299FMV
ADGRB2	chr1:31771221-31772212	chr1:31764063-31764064	0.603607588324788	ENCSR541IFO	ENCFF751CQA	activated CD8-positive, alpha-beta memory T cell	/biosample-types/primary_cell_NTR_0000504/	ENCODE-rE2G predictions for activated CD8-positive, alpha-beta memory T cell; Donor: ENCDO299FMV; Treatment: anti-CD3 and anti-CD28 coated beads, 1 hour	anti-CD3 and anti-CD28 coated beads	ENCDO299FMV
SPOCD1	chr1:31771221-31772212	chr1:31816051-31816052	0.222402410336512	ENCSR541IFO	ENCFF751CQA	activated CD8-positive, alpha-beta memory T cell	/biosample-types/primary_cell_NTR_0000504/	ENCODE-rE2G predictions for activated CD8-positive, alpha-beta memory T cell; Donor: ENCDO299FMV; Treatment: anti-CD3 and anti-CD28 coated beads, 1 hour	anti-CD3 and anti-CD28 coated beads	ENCDO299FMV
ADGRB2	chr1:31772317-31772817	chr1:31764063-31764064	0.784550755622561	ENCSR541IFO	ENCFF751CQA	activated CD8-positive, alpha-beta memory T cell	/biosample-types/primary_cell_NTR_0000504/	ENCODE-rE2G predictions for activated CD8-positive, alpha-beta memory T cell; Donor: ENCDO299FMV; Treatment: anti-CD3 and anti-CD28 coated beads, 1 hour	anti-CD3 and anti-CD28 coated beads	ENCDO299FMV
SPOCD1	chr1:31772317-31772817	chr1:31816051-31816052	0.290886895271985	ENCSR541IFO	ENCFF751CQA	activated CD8-positive, alpha-beta memory T cell	/biosample-types/primary_cell_NTR_0000504/	ENCODE-rE2G predictions for activated CD8-positive, alpha-beta memory T cell; Donor: ENCDO299FMV; Treatment: anti-CD3 and anti-CD28 coated beads, 1 hour	anti-CD3 and anti-CD28 coated beads	ENCDO299FMV
ADGRB2	chr1:31788156-31788910	chr1:31764063-31764064	0.908396957353776	ENCSR541IFO	ENCFF751CQA	activated CD8-positive, alpha-beta memory T cell	/biosample-types/primary_cell_NTR_0000504/	ENCODE-rE2G predictions for activated CD8-positive, alpha-beta memory T cell; Donor: ENCDO299FMV; Treatment: anti-CD3 and anti-CD28 coated beads, 1 hour	anti-CD3 and anti-CD28 coated beads	ENCDO299FMV
HCRTR1	chr1:31788156-31788910	chr1:31617699-31617700	0.490331467527532	ENCSR541IFO	ENCFF751CQA	activated CD8-positive, alpha-beta memory T cell	/biosample-types/primary_cell_NTR_0000504/	ENCODE-rE2G predictions for activated CD8-positive, alpha-beta memory T cell; Donor: ENCDO299FMV; Treatment: anti-CD3 and anti-CD28 coated beads, 1 hour	anti-CD3 and anti-CD28 coated beads	ENCDO299FMV
SPOCD1	chr1:31788156-31788910	chr1:31816051-31816052	0.735511599909231	ENCSR541IFO	ENCFF751CQA	activated CD8-positive, alpha-beta memory T cell	/biosample-types/primary_cell_NTR_0000504/	ENCODE-rE2G predictions for activated CD8-positive, alpha-beta memory T cell; Donor: ENCDO299FMV; Treatment: anti-CD3 and anti-CD28 coated beads, 1 hour	anti-CD3 and anti-CD28 coated beads	ENCDO299FMV
ADGRB2	chr1:31789126-31789626	chr1:31764063-31764064	0.939681829206258	ENCSR541IFO	ENCFF751CQA	activated CD8-positive, alpha-beta memory T cell	/biosample-types/primary_cell_NTR_0000504/	ENCODE-rE2G predictions for activated CD8-positive, alpha-beta memory T cell; Donor: ENCDO299FMV; Treatment: anti-CD3 and anti-CD28 coated beads, 1 hour	anti-CD3 and anti-CD28 coated beads	ENCDO299FMV
HCRTR1	chr1:31789126-31789626	chr1:31617699-31617700	0.565111219302937	ENCSR541IFO	ENCFF751CQA	activated CD8-positive, alpha-beta memory T cell	/biosample-types/primary_cell_NTR_0000504/	ENCODE-rE2G predictions for activated CD8-positive, alpha-beta memory T cell; Donor: ENCDO299FMV; Treatment: anti-CD3 and anti-CD28 coated beads, 1 hour	anti-CD3 and anti-CD28 coated beads	ENCDO299FMV
SPOCD1	chr1:31789126-31789626	chr1:31816051-31816052	0.776622303381006	ENCSR541IFO	ENCFF751CQA	activated CD8-positive, alpha-beta memory T cell	/biosample-types/primary_cell_NTR_0000504/	ENCODE-rE2G predictions for activated CD8-positive, alpha-beta memory T cell; Donor: ENCDO299FMV; Treatment: anti-CD3 and anti-CD28 coated beads, 1 hour	anti-CD3 and anti-CD28 coated beads	ENCDO299FMV
ADGRB2	chr1:31799239-31800183	chr1:31764063-31764064	0.283941540977363	ENCSR541IFO	ENCFF751CQA	activated CD8-positive, alpha-beta memory T cell	/biosample-types/primary_cell_NTR_0000504/	ENCODE-rE2G predictions for activated CD8-positive, alpha-beta memory T cell; Donor: ENCDO299FMV; Treatment: anti-CD3 and anti-CD28 coated beads, 1 hour	anti-CD3 and anti-CD28 coated beads	ENCDO299FMV
SPOCD1	chr1:31799239-31800183	chr1:31816051-31816052	0.208336465269333	ENCSR541IFO	ENCFF751CQA	activated CD8-positive, alpha-beta memory T cell	/biosample-types/primary_cell_NTR_0000504/	ENCODE-rE2G predictions for activated CD8-positive, alpha-beta memory T cell; Donor: ENCDO299FMV; Treatment: anti-CD3 and anti-CD28 coated beads, 1 hour	anti-CD3 and anti-CD28 coated beads	ENCDO299FMV
SPOCD1	chr1:31815801-31816345	chr1:31816051-31816052	0.999996492262441	ENCSR541IFO	ENCFF751CQA	activated CD8-positive, alpha-beta memory T cell	/biosample-types/primary_cell_NTR_0000504/	ENCODE-rE2G predictions for activated CD8-positive, alpha-beta memory T cell; Donor: ENCDO299FMV; Treatment: anti-CD3 and anti-CD28 coated beads, 1 hour	anti-CD3 and anti-CD28 coated beads	ENCDO299FMV
SPOCD1	chr1:31827243-31827743	chr1:31816051-31816052	0.433284654991743	ENCSR541IFO	ENCFF751CQA	activated CD8-positive, alpha-beta memory T cell	/biosample-types/primary_cell_NTR_0000504/	ENCODE-rE2G predictions for activated CD8-positive, alpha-beta memory T cell; Donor: ENCDO299FMV; Treatment: anti-CD3 and anti-CD28 coated beads, 1 hour	anti-CD3 and anti-CD28 coated beads	ENCDO299FMV
SPOCD1	chr1:31828218-31828718	chr1:31816051-31816052	0.214324027900646	ENCSR541IFO	ENCFF751CQA	activated CD8-positive, alpha-beta memory T cell	/biosample-types/primary_cell_NTR_0000504/	ENCODE-rE2G predictions for activated CD8-positive, alpha-beta memory T cell; Donor: ENCDO299FMV; Treatment: anti-CD3 and anti-CD28 coated beads, 1 hour	anti-CD3 and anti-CD28 coated beads	ENCDO299FMV
SPOCD1	chr1:31848288-31849036	chr1:31816051-31816052	0.281613553543353	ENCSR541IFO	ENCFF751CQA	activated CD8-positive, alpha-beta memory T cell	/biosample-types/primary_cell_NTR_0000504/	ENCODE-rE2G predictions for activated CD8-positive, alpha-beta memory T cell; Donor: ENCDO299FMV; Treatment: anti-CD3 and anti-CD28 coated beads, 1 hour	anti-CD3 and anti-CD28 coated beads	ENCDO299FMV
SPOCD1	chr1:31889140-31889640	chr1:31816051-31816052	0.338645711784591	ENCSR541IFO	ENCFF751CQA	activated CD8-positive, alpha-beta memory T cell	/biosample-types/primary_cell_NTR_0000504/	ENCODE-rE2G predictions for activated CD8-positive, alpha-beta memory T cell; Donor: ENCDO299FMV; Treatment: anti-CD3 and anti-CD28 coated beads, 1 hour	anti-CD3 and anti-CD28 coated beads	ENCDO299FMV
ADGRB2	chr1:31937552-31938052	chr1:31764063-31764064	0.270764375251289	ENCSR541IFO	ENCFF751CQA	activated CD8-positive, alpha-beta memory T cell	/biosample-types/primary_cell_NTR_0000504/	ENCODE-rE2G predictions for activated CD8-positive, alpha-beta memory T cell; Donor: ENCDO299FMV; Treatment: anti-CD3 and anti-CD28 coated beads, 1 hour	anti-CD3 and anti-CD28 coated beads	ENCDO299FMV
SPOCD1	chr1:31937552-31938052	chr1:31816051-31816052	0.409492371072636	ENCSR541IFO	ENCFF751CQA	activated CD8-positive, alpha-beta memory T cell	/biosample-types/primary_cell_NTR_0000504/	ENCODE-rE2G predictions for activated CD8-positive, alpha-beta memory T cell; Donor: ENCDO299FMV; Treatment: anti-CD3 and anti-CD28 coated beads, 1 hour	anti-CD3 and anti-CD28 coated beads	ENCDO299FMV
ADGRB2	chr1:31938129-31938802	chr1:31764063-31764064	0.201431450792284	ENCSR541IFO	ENCFF751CQA	activated CD8-positive, alpha-beta memory T cell	/biosample-types/primary_cell_NTR_0000504/	ENCODE-rE2G predictions for activated CD8-positive, alpha-beta memory T cell; Donor: ENCDO299FMV; Treatment: anti-CD3 and anti-CD28 coated beads, 1 hour	anti-CD3 and anti-CD28 coated beads	ENCDO299FMV
SPOCD1	chr1:31938129-31938802	chr1:31816051-31816052	0.299127308892848	ENCSR541IFO	ENCFF751CQA	activated CD8-positive, alpha-beta memory T cell	/biosample-types/primary_cell_NTR_0000504/	ENCODE-rE2G predictions for activated CD8-positive, alpha-beta memory T cell; Donor: ENCDO299FMV; Treatment: anti-CD3 and anti-CD28 coated beads, 1 hour	anti-CD3 and anti-CD28 coated beads	ENCDO299FMV
ADGRB2	chr1:31939762-31940262	chr1:31764063-31764064	0.218148843640488	ENCSR541IFO	ENCFF751CQA	activated CD8-positive, alpha-beta memory T cell	/biosample-types/primary_cell_NTR_0000504/	ENCODE-rE2G predictions for activated CD8-positive, alpha-beta memory T cell; Donor: ENCDO299FMV; Treatment: anti-CD3 and anti-CD28 coated beads, 1 hour	anti-CD3 and anti-CD28 coated beads	ENCDO299FMV
SPOCD1	chr1:31939762-31940262	chr1:31816051-31816052	0.3346359817628	ENCSR541IFO	ENCFF751CQA	activated CD8-positive, alpha-beta memory T cell	/biosample-types/primary_cell_NTR_0000504/	ENCODE-rE2G predictions for activated CD8-positive, alpha-beta memory T cell; Donor: ENCDO299FMV; Treatment: anti-CD3 and anti-CD28 coated beads, 1 hour	anti-CD3 and anti-CD28 coated beads	ENCDO299FMV
SPOCD1	chr1:31943795-31944759	chr1:31816051-31816052	0.215759781693892	ENCSR541IFO	ENCFF751CQA	activated CD8-positive, alpha-beta memory T cell	/biosample-types/primary_cell_NTR_0000504/	ENCODE-rE2G predictions for activated CD8-positive, alpha-beta memory T cell; Donor: ENCDO299FMV; Treatment: anti-CD3 and anti-CD28 coated beads, 1 hour	anti-CD3 and anti-CD28 coated beads	ENCDO299FMV
SPOCD1	chr1:31955967-31956467	chr1:31816051-31816052	0.262059840274655	ENCSR541IFO	ENCFF751CQA	activated CD8-positive, alpha-beta memory T cell	/biosample-types/primary_cell_NTR_0000504/	ENCODE-rE2G predictions for activated CD8-positive, alpha-beta memory T cell; Donor: ENCDO299FMV; Treatment: anti-CD3 and anti-CD28 coated beads, 1 hour	anti-CD3 and anti-CD28 coated beads	ENCDO299FMV
SPOCD1	chr1:31964018-31964518	chr1:31816051-31816052	0.28621665143142	ENCSR541IFO	ENCFF751CQA	activated CD8-positive, alpha-beta memory T cell	/biosample-types/primary_cell_NTR_0000504/	ENCODE-rE2G predictions for activated CD8-positive, alpha-beta memory T cell; Donor: ENCDO299FMV; Treatment: anti-CD3 and anti-CD28 coated beads, 1 hour	anti-CD3 and anti-CD28 coated beads	ENCDO299FMV
KHDRBS1	chr1:32013407-32013943	chr1:32013693-32013694	0.999977077499046	ENCSR541IFO	ENCFF751CQA	activated CD8-positive, alpha-beta memory T cell	/biosample-types/primary_cell_NTR_0000504/	ENCODE-rE2G predictions for activated CD8-positive, alpha-beta memory T cell; Donor: ENCDO299FMV; Treatment: anti-CD3 and anti-CD28 coated beads, 1 hour	anti-CD3 and anti-CD28 coated beads	ENCDO299FMV
TMEM39B	chr1:32072643-32073531	chr1:32072898-32072899	0.999897353084008	ENCSR541IFO	ENCFF751CQA	activated CD8-positive, alpha-beta memory T cell	/biosample-types/primary_cell_NTR_0000504/	ENCODE-rE2G predictions for activated CD8-positive, alpha-beta memory T cell; Donor: ENCDO299FMV; Treatment: anti-CD3 and anti-CD28 coated beads, 1 hour	anti-CD3 and anti-CD28 coated beads	ENCDO299FMV
KPNA6	chr1:32107792-32108756	chr1:32108042-32108043	0.999911966025995	ENCSR541IFO	ENCFF751CQA	activated CD8-positive, alpha-beta memory T cell	/biosample-types/primary_cell_NTR_0000504/	ENCODE-rE2G predictions for activated CD8-positive, alpha-beta memory T cell; Donor: ENCDO299FMV; Treatment: anti-CD3 and anti-CD28 coated beads, 1 hour	anti-CD3 and anti-CD28 coated beads	ENCDO299FMV
TXLNA	chr1:32179409-32180153	chr1:32179743-32179744	0.999991950362221	ENCSR541IFO	ENCFF751CQA	activated CD8-positive, alpha-beta memory T cell	/biosample-types/primary_cell_NTR_0000504/	ENCODE-rE2G predictions for activated CD8-positive, alpha-beta memory T cell; Donor: ENCDO299FMV; Treatment: anti-CD3 and anti-CD28 coated beads, 1 hour	anti-CD3 and anti-CD28 coated beads	ENCDO299FMV
CCDC28B	chr1:32194862-32195362	chr1:32200385-32200386	0.260748308151916	ENCSR541IFO	ENCFF751CQA	activated CD8-positive, alpha-beta memory T cell	/biosample-types/primary_cell_NTR_0000504/	ENCODE-rE2G predictions for activated CD8-positive, alpha-beta memory T cell; Donor: ENCDO299FMV; Treatment: anti-CD3 and anti-CD28 coated beads, 1 hour	anti-CD3 and anti-CD28 coated beads	ENCDO299FMV
CCDC28B	chr1:32200135-32201845	chr1:32200385-32200386	0.999984101847723	ENCSR541IFO	ENCFF751CQA	activated CD8-positive, alpha-beta memory T cell	/biosample-types/primary_cell_NTR_0000504/	ENCODE-rE2G predictions for activated CD8-positive, alpha-beta memory T cell; Donor: ENCDO299FMV; Treatment: anti-CD3 and anti-CD28 coated beads, 1 hour	anti-CD3 and anti-CD28 coated beads	ENCDO299FMV
IQCC	chr1:32205368-32205884	chr1:32205634-32205635	0.999998981402213	ENCSR541IFO	ENCFF751CQA	activated CD8-positive, alpha-beta memory T cell	/biosample-types/primary_cell_NTR_0000504/	ENCODE-rE2G predictions for activated CD8-positive, alpha-beta memory T cell; Donor: ENCDO299FMV; Treatment: anti-CD3 and anti-CD28 coated beads, 1 hour	anti-CD3 and anti-CD28 coated beads	ENCDO299FMV
DCDC2B	chr1:32208843-32209343	chr1:32209093-32209094	0.999999997496395	ENCSR541IFO	ENCFF751CQA	activated CD8-positive, alpha-beta memory T cell	/biosample-types/primary_cell_NTR_0000504/	ENCODE-rE2G predictions for activated CD8-positive, alpha-beta memory T cell; Donor: ENCDO299FMV; Treatment: anti-CD3 and anti-CD28 coated beads, 1 hour	anti-CD3 and anti-CD28 coated beads	ENCDO299FMV
DCDC2B	chr1:32215523-32216023	chr1:32209093-32209094	0.632734653045072	ENCSR541IFO	ENCFF751CQA	activated CD8-positive, alpha-beta memory T cell	/biosample-types/primary_cell_NTR_0000504/	ENCODE-rE2G predictions for activated CD8-positive, alpha-beta memory T cell; Donor: ENCDO299FMV; Treatment: anti-CD3 and anti-CD28 coated beads, 1 hour	anti-CD3 and anti-CD28 coated beads	ENCDO299FMV
EIF3I	chr1:32215523-32216023	chr1:32221583-32221584	0.366608982959584	ENCSR541IFO	ENCFF751CQA	activated CD8-positive, alpha-beta memory T cell	/biosample-types/primary_cell_NTR_0000504/	ENCODE-rE2G predictions for activated CD8-positive, alpha-beta memory T cell; Donor: ENCDO299FMV; Treatment: anti-CD3 and anti-CD28 coated beads, 1 hour	anti-CD3 and anti-CD28 coated beads	ENCDO299FMV
DCDC2B	chr1:32216260-32216760	chr1:32209093-32209094	0.553848376460767	ENCSR541IFO	ENCFF751CQA	activated CD8-positive, alpha-beta memory T cell	/biosample-types/primary_cell_NTR_0000504/	ENCODE-rE2G predictions for activated CD8-positive, alpha-beta memory T cell; Donor: ENCDO299FMV; Treatment: anti-CD3 and anti-CD28 coated beads, 1 hour	anti-CD3 and anti-CD28 coated beads	ENCDO299FMV
EIF3I	chr1:32221333-32222621	chr1:32221583-32221584	0.999925557543267	ENCSR541IFO	ENCFF751CQA	activated CD8-positive, alpha-beta memory T cell	/biosample-types/primary_cell_NTR_0000504/	ENCODE-rE2G predictions for activated CD8-positive, alpha-beta memory T cell; Donor: ENCDO299FMV; Treatment: anti-CD3 and anti-CD28 coated beads, 1 hour	anti-CD3 and anti-CD28 coated beads	ENCDO299FMV
TMEM234	chr1:32221333-32222621	chr1:32222371-32222372	0.99984202065622	ENCSR541IFO	ENCFF751CQA	activated CD8-positive, alpha-beta memory T cell	/biosample-types/primary_cell_NTR_0000504/	ENCODE-rE2G predictions for activated CD8-positive, alpha-beta memory T cell; Donor: ENCDO299FMV; Treatment: anti-CD3 and anti-CD28 coated beads, 1 hour	anti-CD3 and anti-CD28 coated beads	ENCDO299FMV
DCDC2B	chr1:32240319-32240819	chr1:32209093-32209094	0.478406744596537	ENCSR541IFO	ENCFF751CQA	activated CD8-positive, alpha-beta memory T cell	/biosample-types/primary_cell_NTR_0000504/	ENCODE-rE2G predictions for activated CD8-positive, alpha-beta memory T cell; Donor: ENCDO299FMV; Treatment: anti-CD3 and anti-CD28 coated beads, 1 hour	anti-CD3 and anti-CD28 coated beads	ENCDO299FMV
EIF3I	chr1:32240319-32240819	chr1:32221583-32221584	0.2395255315393	ENCSR541IFO	ENCFF751CQA	activated CD8-positive, alpha-beta memory T cell	/biosample-types/primary_cell_NTR_0000504/	ENCODE-rE2G predictions for activated CD8-positive, alpha-beta memory T cell; Donor: ENCDO299FMV; Treatment: anti-CD3 and anti-CD28 coated beads, 1 hour	anti-CD3 and anti-CD28 coated beads	ENCDO299FMV
LCK	chr1:32240319-32240819	chr1:32251238-32251239	0.549301231409896	ENCSR541IFO	ENCFF751CQA	activated CD8-positive, alpha-beta memory T cell	/biosample-types/primary_cell_NTR_0000504/	ENCODE-rE2G predictions for activated CD8-positive, alpha-beta memory T cell; Donor: ENCDO299FMV; Treatment: anti-CD3 and anti-CD28 coated beads, 1 hour	anti-CD3 and anti-CD28 coated beads	ENCDO299FMV
TMEM234	chr1:32240319-32240819	chr1:32222371-32222372	0.246937741728841	ENCSR541IFO	ENCFF751CQA	activated CD8-positive, alpha-beta memory T cell	/biosample-types/primary_cell_NTR_0000504/	ENCODE-rE2G predictions for activated CD8-positive, alpha-beta memory T cell; Donor: ENCDO299FMV; Treatment: anti-CD3 and anti-CD28 coated beads, 1 hour	anti-CD3 and anti-CD28 coated beads	ENCDO299FMV
DCDC2B	chr1:32240954-32241724	chr1:32209093-32209094	0.286842961830241	ENCSR541IFO	ENCFF751CQA	activated CD8-positive, alpha-beta memory T cell	/biosample-types/primary_cell_NTR_0000504/	ENCODE-rE2G predictions for activated CD8-positive, alpha-beta memory T cell; Donor: ENCDO299FMV; Treatment: anti-CD3 and anti-CD28 coated beads, 1 hour	anti-CD3 and anti-CD28 coated beads	ENCDO299FMV
LCK	chr1:32240954-32241724	chr1:32251238-32251239	0.348042530013804	ENCSR541IFO	ENCFF751CQA	activated CD8-positive, alpha-beta memory T cell	/biosample-types/primary_cell_NTR_0000504/	ENCODE-rE2G predictions for activated CD8-positive, alpha-beta memory T cell; Donor: ENCDO299FMV; Treatment: anti-CD3 and anti-CD28 coated beads, 1 hour	anti-CD3 and anti-CD28 coated beads	ENCDO299FMV
DCDC2B	chr1:32248120-32248620	chr1:32209093-32209094	0.24444754336795	ENCSR541IFO	ENCFF751CQA	activated CD8-positive, alpha-beta memory T cell	/biosample-types/primary_cell_NTR_0000504/	ENCODE-rE2G predictions for activated CD8-positive, alpha-beta memory T cell; Donor: ENCDO299FMV; Treatment: anti-CD3 and anti-CD28 coated beads, 1 hour	anti-CD3 and anti-CD28 coated beads	ENCDO299FMV
LCK	chr1:32248120-32248620	chr1:32251238-32251239	0.917601824847901	ENCSR541IFO	ENCFF751CQA	activated CD8-positive, alpha-beta memory T cell	/biosample-types/primary_cell_NTR_0000504/	ENCODE-rE2G predictions for activated CD8-positive, alpha-beta memory T cell; Donor: ENCDO299FMV; Treatment: anti-CD3 and anti-CD28 coated beads, 1 hour	anti-CD3 and anti-CD28 coated beads	ENCDO299FMV
CCDC28B	chr1:32249687-32250414	chr1:32200385-32200386	0.245952194273463	ENCSR541IFO	ENCFF751CQA	activated CD8-positive, alpha-beta memory T cell	/biosample-types/primary_cell_NTR_0000504/	ENCODE-rE2G predictions for activated CD8-positive, alpha-beta memory T cell; Donor: ENCDO299FMV; Treatment: anti-CD3 and anti-CD28 coated beads, 1 hour	anti-CD3 and anti-CD28 coated beads	ENCDO299FMV
DCDC2B	chr1:32249687-32250414	chr1:32209093-32209094	0.573138793710666	ENCSR541IFO	ENCFF751CQA	activated CD8-positive, alpha-beta memory T cell	/biosample-types/primary_cell_NTR_0000504/	ENCODE-rE2G predictions for activated CD8-positive, alpha-beta memory T cell; Donor: ENCDO299FMV; Treatment: anti-CD3 and anti-CD28 coated beads, 1 hour	anti-CD3 and anti-CD28 coated beads	ENCDO299FMV
EIF3I	chr1:32249687-32250414	chr1:32221583-32221584	0.25877963648021	ENCSR541IFO	ENCFF751CQA	activated CD8-positive, alpha-beta memory T cell	/biosample-types/primary_cell_NTR_0000504/	ENCODE-rE2G predictions for activated CD8-positive, alpha-beta memory T cell; Donor: ENCDO299FMV; Treatment: anti-CD3 and anti-CD28 coated beads, 1 hour	anti-CD3 and anti-CD28 coated beads	ENCDO299FMV
FAM229A	chr1:32249687-32250414	chr1:32362243-32362244	0.296131471478914	ENCSR541IFO	ENCFF751CQA	activated CD8-positive, alpha-beta memory T cell	/biosample-types/primary_cell_NTR_0000504/	ENCODE-rE2G predictions for activated CD8-positive, alpha-beta memory T cell; Donor: ENCDO299FMV; Treatment: anti-CD3 and anti-CD28 coated beads, 1 hour	anti-CD3 and anti-CD28 coated beads	ENCDO299FMV
HDAC1	chr1:32249687-32250414	chr1:32292106-32292107	0.218083743756702	ENCSR541IFO	ENCFF751CQA	activated CD8-positive, alpha-beta memory T cell	/biosample-types/primary_cell_NTR_0000504/	ENCODE-rE2G predictions for activated CD8-positive, alpha-beta memory T cell; Donor: ENCDO299FMV; Treatment: anti-CD3 and anti-CD28 coated beads, 1 hour	anti-CD3 and anti-CD28 coated beads	ENCDO299FMV
IQCC	chr1:32249687-32250414	chr1:32205634-32205635	0.249446968819392	ENCSR541IFO	ENCFF751CQA	activated CD8-positive, alpha-beta memory T cell	/biosample-types/primary_cell_NTR_0000504/	ENCODE-rE2G predictions for activated CD8-positive, alpha-beta memory T cell; Donor: ENCDO299FMV; Treatment: anti-CD3 and anti-CD28 coated beads, 1 hour	anti-CD3 and anti-CD28 coated beads	ENCDO299FMV
LCK	chr1:32249687-32250414	chr1:32251238-32251239	0.992801076360188	ENCSR541IFO	ENCFF751CQA	activated CD8-positive, alpha-beta memory T cell	/biosample-types/primary_cell_NTR_0000504/	ENCODE-rE2G predictions for activated CD8-positive, alpha-beta memory T cell; Donor: ENCDO299FMV; Treatment: anti-CD3 and anti-CD28 coated beads, 1 hour	anti-CD3 and anti-CD28 coated beads	ENCDO299FMV
MARCKSL1	chr1:32249687-32250414	chr1:32336239-32336240	0.261301501774816	ENCSR541IFO	ENCFF751CQA	activated CD8-positive, alpha-beta memory T cell	/biosample-types/primary_cell_NTR_0000504/	ENCODE-rE2G predictions for activated CD8-positive, alpha-beta memory T cell; Donor: ENCDO299FMV; Treatment: anti-CD3 and anti-CD28 coated beads, 1 hour	anti-CD3 and anti-CD28 coated beads	ENCDO299FMV
TSSK3	chr1:32249687-32250414	chr1:32362260-32362261	0.296108246595798	ENCSR541IFO	ENCFF751CQA	activated CD8-positive, alpha-beta memory T cell	/biosample-types/primary_cell_NTR_0000504/	ENCODE-rE2G predictions for activated CD8-positive, alpha-beta memory T cell; Donor: ENCDO299FMV; Treatment: anti-CD3 and anti-CD28 coated beads, 1 hour	anti-CD3 and anti-CD28 coated beads	ENCDO299FMV
LCK	chr1:32250988-32251490	chr1:32251238-32251239	0.99999985036046	ENCSR541IFO	ENCFF751CQA	activated CD8-positive, alpha-beta memory T cell	/biosample-types/primary_cell_NTR_0000504/	ENCODE-rE2G predictions for activated CD8-positive, alpha-beta memory T cell; Donor: ENCDO299FMV; Treatment: anti-CD3 and anti-CD28 coated beads, 1 hour	anti-CD3 and anti-CD28 coated beads	ENCDO299FMV
LCK	chr1:32263566-32264066	chr1:32251238-32251239	0.321375095831584	ENCSR541IFO	ENCFF751CQA	activated CD8-positive, alpha-beta memory T cell	/biosample-types/primary_cell_NTR_0000504/	ENCODE-rE2G predictions for activated CD8-positive, alpha-beta memory T cell; Donor: ENCDO299FMV; Treatment: anti-CD3 and anti-CD28 coated beads, 1 hour	anti-CD3 and anti-CD28 coated beads	ENCDO299FMV
LCK	chr1:32266809-32267676	chr1:32251238-32251239	0.304066518237839	ENCSR541IFO	ENCFF751CQA	activated CD8-positive, alpha-beta memory T cell	/biosample-types/primary_cell_NTR_0000504/	ENCODE-rE2G predictions for activated CD8-positive, alpha-beta memory T cell; Donor: ENCDO299FMV; Treatment: anti-CD3 and anti-CD28 coated beads, 1 hour	anti-CD3 and anti-CD28 coated beads	ENCDO299FMV
LCK	chr1:32272951-32273451	chr1:32251238-32251239	0.323228510359009	ENCSR541IFO	ENCFF751CQA	activated CD8-positive, alpha-beta memory T cell	/biosample-types/primary_cell_NTR_0000504/	ENCODE-rE2G predictions for activated CD8-positive, alpha-beta memory T cell; Donor: ENCDO299FMV; Treatment: anti-CD3 and anti-CD28 coated beads, 1 hour	anti-CD3 and anti-CD28 coated beads	ENCDO299FMV
CCDC28B	chr1:32273780-32274280	chr1:32200385-32200386	0.21017299802269	ENCSR541IFO	ENCFF751CQA	activated CD8-positive, alpha-beta memory T cell	/biosample-types/primary_cell_NTR_0000504/	ENCODE-rE2G predictions for activated CD8-positive, alpha-beta memory T cell; Donor: ENCDO299FMV; Treatment: anti-CD3 and anti-CD28 coated beads, 1 hour	anti-CD3 and anti-CD28 coated beads	ENCDO299FMV
DCDC2B	chr1:32273780-32274280	chr1:32209093-32209094	0.48878898620586	ENCSR541IFO	ENCFF751CQA	activated CD8-positive, alpha-beta memory T cell	/biosample-types/primary_cell_NTR_0000504/	ENCODE-rE2G predictions for activated CD8-positive, alpha-beta memory T cell; Donor: ENCDO299FMV; Treatment: anti-CD3 and anti-CD28 coated beads, 1 hour	anti-CD3 and anti-CD28 coated beads	ENCDO299FMV
FAM229A	chr1:32273780-32274280	chr1:32362243-32362244	0.377433051633073	ENCSR541IFO	ENCFF751CQA	activated CD8-positive, alpha-beta memory T cell	/biosample-types/primary_cell_NTR_0000504/	ENCODE-rE2G predictions for activated CD8-positive, alpha-beta memory T cell; Donor: ENCDO299FMV; Treatment: anti-CD3 and anti-CD28 coated beads, 1 hour	anti-CD3 and anti-CD28 coated beads	ENCDO299FMV
HDAC1	chr1:32273780-32274280	chr1:32292106-32292107	0.421065380187874	ENCSR541IFO	ENCFF751CQA	activated CD8-positive, alpha-beta memory T cell	/biosample-types/primary_cell_NTR_0000504/	ENCODE-rE2G predictions for activated CD8-positive, alpha-beta memory T cell; Donor: ENCDO299FMV; Treatment: anti-CD3 and anti-CD28 coated beads, 1 hour	anti-CD3 and anti-CD28 coated beads	ENCDO299FMV
IQCC	chr1:32273780-32274280	chr1:32205634-32205635	0.201414312741876	ENCSR541IFO	ENCFF751CQA	activated CD8-positive, alpha-beta memory T cell	/biosample-types/primary_cell_NTR_0000504/	ENCODE-rE2G predictions for activated CD8-positive, alpha-beta memory T cell; Donor: ENCDO299FMV; Treatment: anti-CD3 and anti-CD28 coated beads, 1 hour	anti-CD3 and anti-CD28 coated beads	ENCDO299FMV
LCK	chr1:32273780-32274280	chr1:32251238-32251239	0.908546317633636	ENCSR541IFO	ENCFF751CQA	activated CD8-positive, alpha-beta memory T cell	/biosample-types/primary_cell_NTR_0000504/	ENCODE-rE2G predictions for activated CD8-positive, alpha-beta memory T cell; Donor: ENCDO299FMV; Treatment: anti-CD3 and anti-CD28 coated beads, 1 hour	anti-CD3 and anti-CD28 coated beads	ENCDO299FMV
MARCKSL1	chr1:32273780-32274280	chr1:32336239-32336240	0.302332765707775	ENCSR541IFO	ENCFF751CQA	activated CD8-positive, alpha-beta memory T cell	/biosample-types/primary_cell_NTR_0000504/	ENCODE-rE2G predictions for activated CD8-positive, alpha-beta memory T cell; Donor: ENCDO299FMV; Treatment: anti-CD3 and anti-CD28 coated beads, 1 hour	anti-CD3 and anti-CD28 coated beads	ENCDO299FMV
TSSK3	chr1:32273780-32274280	chr1:32362260-32362261	0.37740895121865	ENCSR541IFO	ENCFF751CQA	activated CD8-positive, alpha-beta memory T cell	/biosample-types/primary_cell_NTR_0000504/	ENCODE-rE2G predictions for activated CD8-positive, alpha-beta memory T cell; Donor: ENCDO299FMV; Treatment: anti-CD3 and anti-CD28 coated beads, 1 hour	anti-CD3 and anti-CD28 coated beads	ENCDO299FMV
ZBTB8B	chr1:32273780-32274280	chr1:32465056-32465057	0.221018118265594	ENCSR541IFO	ENCFF751CQA	activated CD8-positive, alpha-beta memory T cell	/biosample-types/primary_cell_NTR_0000504/	ENCODE-rE2G predictions for activated CD8-positive, alpha-beta memory T cell; Donor: ENCDO299FMV; Treatment: anti-CD3 and anti-CD28 coated beads, 1 hour	anti-CD3 and anti-CD28 coated beads	ENCDO299FMV
HDAC1	chr1:32291730-32292356	chr1:32292106-32292107	0.999970670737471	ENCSR541IFO	ENCFF751CQA	activated CD8-positive, alpha-beta memory T cell	/biosample-types/primary_cell_NTR_0000504/	ENCODE-rE2G predictions for activated CD8-positive, alpha-beta memory T cell; Donor: ENCDO299FMV; Treatment: anti-CD3 and anti-CD28 coated beads, 1 hour	anti-CD3 and anti-CD28 coated beads	ENCDO299FMV
HDAC1	chr1:32292421-32292921	chr1:32292106-32292107	0.99986550670508	ENCSR541IFO	ENCFF751CQA	activated CD8-positive, alpha-beta memory T cell	/biosample-types/primary_cell_NTR_0000504/	ENCODE-rE2G predictions for activated CD8-positive, alpha-beta memory T cell; Donor: ENCDO299FMV; Treatment: anti-CD3 and anti-CD28 coated beads, 1 hour	anti-CD3 and anti-CD28 coated beads	ENCDO299FMV
FAM229A	chr1:32335128-32335628	chr1:32362243-32362244	0.312396576755099	ENCSR541IFO	ENCFF751CQA	activated CD8-positive, alpha-beta memory T cell	/biosample-types/primary_cell_NTR_0000504/	ENCODE-rE2G predictions for activated CD8-positive, alpha-beta memory T cell; Donor: ENCDO299FMV; Treatment: anti-CD3 and anti-CD28 coated beads, 1 hour	anti-CD3 and anti-CD28 coated beads	ENCDO299FMV
MARCKSL1	chr1:32335128-32335628	chr1:32336239-32336240	0.924062193796007	ENCSR541IFO	ENCFF751CQA	activated CD8-positive, alpha-beta memory T cell	/biosample-types/primary_cell_NTR_0000504/	ENCODE-rE2G predictions for activated CD8-positive, alpha-beta memory T cell; Donor: ENCDO299FMV; Treatment: anti-CD3 and anti-CD28 coated beads, 1 hour	anti-CD3 and anti-CD28 coated beads	ENCDO299FMV
TSSK3	chr1:32335128-32335628	chr1:32362260-32362261	0.312295339903979	ENCSR541IFO	ENCFF751CQA	activated CD8-positive, alpha-beta memory T cell	/biosample-types/primary_cell_NTR_0000504/	ENCODE-rE2G predictions for activated CD8-positive, alpha-beta memory T cell; Donor: ENCDO299FMV; Treatment: anti-CD3 and anti-CD28 coated beads, 1 hour	anti-CD3 and anti-CD28 coated beads	ENCDO299FMV
MARCKSL1	chr1:32335989-32336523	chr1:32336239-32336240	0.999997777738888	ENCSR541IFO	ENCFF751CQA	activated CD8-positive, alpha-beta memory T cell	/biosample-types/primary_cell_NTR_0000504/	ENCODE-rE2G predictions for activated CD8-positive, alpha-beta memory T cell; Donor: ENCDO299FMV; Treatment: anti-CD3 and anti-CD28 coated beads, 1 hour	anti-CD3 and anti-CD28 coated beads	ENCDO299FMV
FAM229A	chr1:32337342-32337842	chr1:32362243-32362244	0.344781781158655	ENCSR541IFO	ENCFF751CQA	activated CD8-positive, alpha-beta memory T cell	/biosample-types/primary_cell_NTR_0000504/	ENCODE-rE2G predictions for activated CD8-positive, alpha-beta memory T cell; Donor: ENCDO299FMV; Treatment: anti-CD3 and anti-CD28 coated beads, 1 hour	anti-CD3 and anti-CD28 coated beads	ENCDO299FMV
MARCKSL1	chr1:32337342-32337842	chr1:32336239-32336240	0.867304195903921	ENCSR541IFO	ENCFF751CQA	activated CD8-positive, alpha-beta memory T cell	/biosample-types/primary_cell_NTR_0000504/	ENCODE-rE2G predictions for activated CD8-positive, alpha-beta memory T cell; Donor: ENCDO299FMV; Treatment: anti-CD3 and anti-CD28 coated beads, 1 hour	anti-CD3 and anti-CD28 coated beads	ENCDO299FMV
TSSK3	chr1:32337342-32337842	chr1:32362260-32362261	0.344650343996174	ENCSR541IFO	ENCFF751CQA	activated CD8-positive, alpha-beta memory T cell	/biosample-types/primary_cell_NTR_0000504/	ENCODE-rE2G predictions for activated CD8-positive, alpha-beta memory T cell; Donor: ENCDO299FMV; Treatment: anti-CD3 and anti-CD28 coated beads, 1 hour	anti-CD3 and anti-CD28 coated beads	ENCDO299FMV
DCDC2B	chr1:32350946-32351775	chr1:32209093-32209094	0.222464324633504	ENCSR541IFO	ENCFF751CQA	activated CD8-positive, alpha-beta memory T cell	/biosample-types/primary_cell_NTR_0000504/	ENCODE-rE2G predictions for activated CD8-positive, alpha-beta memory T cell; Donor: ENCDO299FMV; Treatment: anti-CD3 and anti-CD28 coated beads, 1 hour	anti-CD3 and anti-CD28 coated beads	ENCDO299FMV
FAM229A	chr1:32350946-32351775	chr1:32362243-32362244	0.915120262320804	ENCSR541IFO	ENCFF751CQA	activated CD8-positive, alpha-beta memory T cell	/biosample-types/primary_cell_NTR_0000504/	ENCODE-rE2G predictions for activated CD8-positive, alpha-beta memory T cell; Donor: ENCDO299FMV; Treatment: anti-CD3 and anti-CD28 coated beads, 1 hour	anti-CD3 and anti-CD28 coated beads	ENCDO299FMV
MARCKSL1	chr1:32350946-32351775	chr1:32336239-32336240	0.84051325826232	ENCSR541IFO	ENCFF751CQA	activated CD8-positive, alpha-beta memory T cell	/biosample-types/primary_cell_NTR_0000504/	ENCODE-rE2G predictions for activated CD8-positive, alpha-beta memory T cell; Donor: ENCDO299FMV; Treatment: anti-CD3 and anti-CD28 coated beads, 1 hour	anti-CD3 and anti-CD28 coated beads	ENCDO299FMV
TSSK3	chr1:32350946-32351775	chr1:32362260-32362261	0.914995368699853	ENCSR541IFO	ENCFF751CQA	activated CD8-positive, alpha-beta memory T cell	/biosample-types/primary_cell_NTR_0000504/	ENCODE-rE2G predictions for activated CD8-positive, alpha-beta memory T cell; Donor: ENCDO299FMV; Treatment: anti-CD3 and anti-CD28 coated beads, 1 hour	anti-CD3 and anti-CD28 coated beads	ENCDO299FMV
FAM229A	chr1:32361383-32361883	chr1:32362243-32362244	0.999985726636569	ENCSR541IFO	ENCFF751CQA	activated CD8-positive, alpha-beta memory T cell	/biosample-types/primary_cell_NTR_0000504/	ENCODE-rE2G predictions for activated CD8-positive, alpha-beta memory T cell; Donor: ENCDO299FMV; Treatment: anti-CD3 and anti-CD28 coated beads, 1 hour	anti-CD3 and anti-CD28 coated beads	ENCDO299FMV
TSSK3	chr1:32361383-32361883	chr1:32362260-32362261	0.999985435174793	ENCSR541IFO	ENCFF751CQA	activated CD8-positive, alpha-beta memory T cell	/biosample-types/primary_cell_NTR_0000504/	ENCODE-rE2G predictions for activated CD8-positive, alpha-beta memory T cell; Donor: ENCDO299FMV; Treatment: anti-CD3 and anti-CD28 coated beads, 1 hour	anti-CD3 and anti-CD28 coated beads	ENCDO299FMV
FAM229A	chr1:32361993-32362599	chr1:32362243-32362244	0.999997591211441	ENCSR541IFO	ENCFF751CQA	activated CD8-positive, alpha-beta memory T cell	/biosample-types/primary_cell_NTR_0000504/	ENCODE-rE2G predictions for activated CD8-positive, alpha-beta memory T cell; Donor: ENCDO299FMV; Treatment: anti-CD3 and anti-CD28 coated beads, 1 hour	anti-CD3 and anti-CD28 coated beads	ENCDO299FMV
TSSK3	chr1:32361993-32362599	chr1:32362260-32362261	0.999998187422854	ENCSR541IFO	ENCFF751CQA	activated CD8-positive, alpha-beta memory T cell	/biosample-types/primary_cell_NTR_0000504/	ENCODE-rE2G predictions for activated CD8-positive, alpha-beta memory T cell; Donor: ENCDO299FMV; Treatment: anti-CD3 and anti-CD28 coated beads, 1 hour	anti-CD3 and anti-CD28 coated beads	ENCDO299FMV
FAM229A	chr1:32372082-32372582	chr1:32362243-32362244	0.271975955978469	ENCSR541IFO	ENCFF751CQA	activated CD8-positive, alpha-beta memory T cell	/biosample-types/primary_cell_NTR_0000504/	ENCODE-rE2G predictions for activated CD8-positive, alpha-beta memory T cell; Donor: ENCDO299FMV; Treatment: anti-CD3 and anti-CD28 coated beads, 1 hour	anti-CD3 and anti-CD28 coated beads	ENCDO299FMV
TSSK3	chr1:32372082-32372582	chr1:32362260-32362261	0.272347680217821	ENCSR541IFO	ENCFF751CQA	activated CD8-positive, alpha-beta memory T cell	/biosample-types/primary_cell_NTR_0000504/	ENCODE-rE2G predictions for activated CD8-positive, alpha-beta memory T cell; Donor: ENCDO299FMV; Treatment: anti-CD3 and anti-CD28 coated beads, 1 hour	anti-CD3 and anti-CD28 coated beads	ENCDO299FMV
BSDC1	chr1:32394211-32394761	chr1:32394461-32394462	0.999975071754427	ENCSR541IFO	ENCFF751CQA	activated CD8-positive, alpha-beta memory T cell	/biosample-types/primary_cell_NTR_0000504/	ENCODE-rE2G predictions for activated CD8-positive, alpha-beta memory T cell; Donor: ENCDO299FMV; Treatment: anti-CD3 and anti-CD28 coated beads, 1 hour	anti-CD3 and anti-CD28 coated beads	ENCDO299FMV
ZBTB8B	chr1:32413440-32414392	chr1:32465056-32465057	0.385072284904459	ENCSR541IFO	ENCFF751CQA	activated CD8-positive, alpha-beta memory T cell	/biosample-types/primary_cell_NTR_0000504/	ENCODE-rE2G predictions for activated CD8-positive, alpha-beta memory T cell; Donor: ENCDO299FMV; Treatment: anti-CD3 and anti-CD28 coated beads, 1 hour	anti-CD3 and anti-CD28 coated beads	ENCDO299FMV
ZBTB8B	chr1:32464764-32465306	chr1:32465056-32465057	0.999998798802105	ENCSR541IFO	ENCFF751CQA	activated CD8-positive, alpha-beta memory T cell	/biosample-types/primary_cell_NTR_0000504/	ENCODE-rE2G predictions for activated CD8-positive, alpha-beta memory T cell; Donor: ENCDO299FMV; Treatment: anti-CD3 and anti-CD28 coated beads, 1 hour	anti-CD3 and anti-CD28 coated beads	ENCDO299FMV
ZBTB8B	chr1:32468231-32468731	chr1:32465056-32465057	0.349205419790898	ENCSR541IFO	ENCFF751CQA	activated CD8-positive, alpha-beta memory T cell	/biosample-types/primary_cell_NTR_0000504/	ENCODE-rE2G predictions for activated CD8-positive, alpha-beta memory T cell; Donor: ENCDO299FMV; Treatment: anti-CD3 and anti-CD28 coated beads, 1 hour	anti-CD3 and anti-CD28 coated beads	ENCDO299FMV
ZBTB8B	chr1:32520358-32521168	chr1:32465056-32465057	0.576397048063468	ENCSR541IFO	ENCFF751CQA	activated CD8-positive, alpha-beta memory T cell	/biosample-types/primary_cell_NTR_0000504/	ENCODE-rE2G predictions for activated CD8-positive, alpha-beta memory T cell; Donor: ENCDO299FMV; Treatment: anti-CD3 and anti-CD28 coated beads, 1 hour	anti-CD3 and anti-CD28 coated beads	ENCDO299FMV
RBBP4	chr1:32650340-32651397	chr1:32651147-32651148	0.99982901271888	ENCSR541IFO	ENCFF751CQA	activated CD8-positive, alpha-beta memory T cell	/biosample-types/primary_cell_NTR_0000504/	ENCODE-rE2G predictions for activated CD8-positive, alpha-beta memory T cell; Donor: ENCDO299FMV; Treatment: anti-CD3 and anti-CD28 coated beads, 1 hour	anti-CD3 and anti-CD28 coated beads	ENCDO299FMV
ZBTB8OS	chr1:32650340-32651397	chr1:32650590-32650591	0.999951936119805	ENCSR541IFO	ENCFF751CQA	activated CD8-positive, alpha-beta memory T cell	/biosample-types/primary_cell_NTR_0000504/	ENCODE-rE2G predictions for activated CD8-positive, alpha-beta memory T cell; Donor: ENCDO299FMV; Treatment: anti-CD3 and anti-CD28 coated beads, 1 hour	anti-CD3 and anti-CD28 coated beads	ENCDO299FMV
SYNC	chr1:32701985-32702485	chr1:32702760-32702761	0.999989344363975	ENCSR541IFO	ENCFF751CQA	activated CD8-positive, alpha-beta memory T cell	/biosample-types/primary_cell_NTR_0000504/	ENCODE-rE2G predictions for activated CD8-positive, alpha-beta memory T cell; Donor: ENCDO299FMV; Treatment: anti-CD3 and anti-CD28 coated beads, 1 hour	anti-CD3 and anti-CD28 coated beads	ENCDO299FMV
SYNC	chr1:32702510-32703010	chr1:32702760-32702761	0.999999996425633	ENCSR541IFO	ENCFF751CQA	activated CD8-positive, alpha-beta memory T cell	/biosample-types/primary_cell_NTR_0000504/	ENCODE-rE2G predictions for activated CD8-positive, alpha-beta memory T cell; Donor: ENCDO299FMV; Treatment: anti-CD3 and anti-CD28 coated beads, 1 hour	anti-CD3 and anti-CD28 coated beads	ENCDO299FMV
SYNC	chr1:32703058-32703558	chr1:32702760-32702761	0.999989003020695	ENCSR541IFO	ENCFF751CQA	activated CD8-positive, alpha-beta memory T cell	/biosample-types/primary_cell_NTR_0000504/	ENCODE-rE2G predictions for activated CD8-positive, alpha-beta memory T cell; Donor: ENCDO299FMV; Treatment: anti-CD3 and anti-CD28 coated beads, 1 hour	anti-CD3 and anti-CD28 coated beads	ENCDO299FMV
SYNC	chr1:32704452-32704952	chr1:32702760-32702761	0.35307990463466	ENCSR541IFO	ENCFF751CQA	activated CD8-positive, alpha-beta memory T cell	/biosample-types/primary_cell_NTR_0000504/	ENCODE-rE2G predictions for activated CD8-positive, alpha-beta memory T cell; Donor: ENCDO299FMV; Treatment: anti-CD3 and anti-CD28 coated beads, 1 hour	anti-CD3 and anti-CD28 coated beads	ENCDO299FMV
FNDC5	chr1:32712135-32712635	chr1:32870813-32870814	0.224447132066653	ENCSR541IFO	ENCFF751CQA	activated CD8-positive, alpha-beta memory T cell	/biosample-types/primary_cell_NTR_0000504/	ENCODE-rE2G predictions for activated CD8-positive, alpha-beta memory T cell; Donor: ENCDO299FMV; Treatment: anti-CD3 and anti-CD28 coated beads, 1 hour	anti-CD3 and anti-CD28 coated beads	ENCDO299FMV
SYNC	chr1:32712135-32712635	chr1:32702760-32702761	0.903015701571379	ENCSR541IFO	ENCFF751CQA	activated CD8-positive, alpha-beta memory T cell	/biosample-types/primary_cell_NTR_0000504/	ENCODE-rE2G predictions for activated CD8-positive, alpha-beta memory T cell; Donor: ENCDO299FMV; Treatment: anti-CD3 and anti-CD28 coated beads, 1 hour	anti-CD3 and anti-CD28 coated beads	ENCDO299FMV
SYNC	chr1:32725106-32725606	chr1:32702760-32702761	0.273388153392486	ENCSR541IFO	ENCFF751CQA	activated CD8-positive, alpha-beta memory T cell	/biosample-types/primary_cell_NTR_0000504/	ENCODE-rE2G predictions for activated CD8-positive, alpha-beta memory T cell; Donor: ENCDO299FMV; Treatment: anti-CD3 and anti-CD28 coated beads, 1 hour	anti-CD3 and anti-CD28 coated beads	ENCDO299FMV
SYNC	chr1:32737047-32737547	chr1:32702760-32702761	0.225526726346586	ENCSR541IFO	ENCFF751CQA	activated CD8-positive, alpha-beta memory T cell	/biosample-types/primary_cell_NTR_0000504/	ENCODE-rE2G predictions for activated CD8-positive, alpha-beta memory T cell; Donor: ENCDO299FMV; Treatment: anti-CD3 and anti-CD28 coated beads, 1 hour	anti-CD3 and anti-CD28 coated beads	ENCDO299FMV
SYNC	chr1:32749545-32750045	chr1:32702760-32702761	0.250157957883586	ENCSR541IFO	ENCFF751CQA	activated CD8-positive, alpha-beta memory T cell	/biosample-types/primary_cell_NTR_0000504/	ENCODE-rE2G predictions for activated CD8-positive, alpha-beta memory T cell; Donor: ENCDO299FMV; Treatment: anti-CD3 and anti-CD28 coated beads, 1 hour	anti-CD3 and anti-CD28 coated beads	ENCDO299FMV
SYNC	chr1:32753646-32754146	chr1:32702760-32702761	0.588178352917492	ENCSR541IFO	ENCFF751CQA	activated CD8-positive, alpha-beta memory T cell	/biosample-types/primary_cell_NTR_0000504/	ENCODE-rE2G predictions for activated CD8-positive, alpha-beta memory T cell; Donor: ENCDO299FMV; Treatment: anti-CD3 and anti-CD28 coated beads, 1 hour	anti-CD3 and anti-CD28 coated beads	ENCDO299FMV
SYNC	chr1:32754298-32755296	chr1:32702760-32702761	0.513378455594003	ENCSR541IFO	ENCFF751CQA	activated CD8-positive, alpha-beta memory T cell	/biosample-types/primary_cell_NTR_0000504/	ENCODE-rE2G predictions for activated CD8-positive, alpha-beta memory T cell; Donor: ENCDO299FMV; Treatment: anti-CD3 and anti-CD28 coated beads, 1 hour	anti-CD3 and anti-CD28 coated beads	ENCDO299FMV
SYNC	chr1:32760926-32761426	chr1:32702760-32702761	0.230826356513013	ENCSR541IFO	ENCFF751CQA	activated CD8-positive, alpha-beta memory T cell	/biosample-types/primary_cell_NTR_0000504/	ENCODE-rE2G predictions for activated CD8-positive, alpha-beta memory T cell; Donor: ENCDO299FMV; Treatment: anti-CD3 and anti-CD28 coated beads, 1 hour	anti-CD3 and anti-CD28 coated beads	ENCDO299FMV
SYNC	chr1:32772917-32773417	chr1:32702760-32702761	0.444598354987738	ENCSR541IFO	ENCFF751CQA	activated CD8-positive, alpha-beta memory T cell	/biosample-types/primary_cell_NTR_0000504/	ENCODE-rE2G predictions for activated CD8-positive, alpha-beta memory T cell; Donor: ENCDO299FMV; Treatment: anti-CD3 and anti-CD28 coated beads, 1 hour	anti-CD3 and anti-CD28 coated beads	ENCDO299FMV
SYNC	chr1:32798965-32799465	chr1:32702760-32702761	0.210781568680361	ENCSR541IFO	ENCFF751CQA	activated CD8-positive, alpha-beta memory T cell	/biosample-types/primary_cell_NTR_0000504/	ENCODE-rE2G predictions for activated CD8-positive, alpha-beta memory T cell; Donor: ENCDO299FMV; Treatment: anti-CD3 and anti-CD28 coated beads, 1 hour	anti-CD3 and anti-CD28 coated beads	ENCDO299FMV
SYNC	chr1:32801065-32801565	chr1:32702760-32702761	0.21890779163621	ENCSR541IFO	ENCFF751CQA	activated CD8-positive, alpha-beta memory T cell	/biosample-types/primary_cell_NTR_0000504/	ENCODE-rE2G predictions for activated CD8-positive, alpha-beta memory T cell; Donor: ENCDO299FMV; Treatment: anti-CD3 and anti-CD28 coated beads, 1 hour	anti-CD3 and anti-CD28 coated beads	ENCDO299FMV
YARS	chr1:32817246-32817746	chr1:32818032-32818033	0.999908854719028	ENCSR541IFO	ENCFF751CQA	activated CD8-positive, alpha-beta memory T cell	/biosample-types/primary_cell_NTR_0000504/	ENCODE-rE2G predictions for activated CD8-positive, alpha-beta memory T cell; Donor: ENCDO299FMV; Treatment: anti-CD3 and anti-CD28 coated beads, 1 hour	anti-CD3 and anti-CD28 coated beads	ENCDO299FMV
YARS	chr1:32817782-32818282	chr1:32818032-32818033	0.999999972875174	ENCSR541IFO	ENCFF751CQA	activated CD8-positive, alpha-beta memory T cell	/biosample-types/primary_cell_NTR_0000504/	ENCODE-rE2G predictions for activated CD8-positive, alpha-beta memory T cell; Donor: ENCDO299FMV; Treatment: anti-CD3 and anti-CD28 coated beads, 1 hour	anti-CD3 and anti-CD28 coated beads	ENCDO299FMV
FNDC5	chr1:32867552-32868052	chr1:32870813-32870814	0.4414353174251	ENCSR541IFO	ENCFF751CQA	activated CD8-positive, alpha-beta memory T cell	/biosample-types/primary_cell_NTR_0000504/	ENCODE-rE2G predictions for activated CD8-positive, alpha-beta memory T cell; Donor: ENCDO299FMV; Treatment: anti-CD3 and anti-CD28 coated beads, 1 hour	anti-CD3 and anti-CD28 coated beads	ENCDO299FMV
HPCA	chr1:32867552-32868052	chr1:32886496-32886497	0.223645096604425	ENCSR541IFO	ENCFF751CQA	activated CD8-positive, alpha-beta memory T cell	/biosample-types/primary_cell_NTR_0000504/	ENCODE-rE2G predictions for activated CD8-positive, alpha-beta memory T cell; Donor: ENCDO299FMV; Treatment: anti-CD3 and anti-CD28 coated beads, 1 hour	anti-CD3 and anti-CD28 coated beads	ENCDO299FMV
FNDC5	chr1:32870046-32870546	chr1:32870813-32870814	0.999990638590252	ENCSR541IFO	ENCFF751CQA	activated CD8-positive, alpha-beta memory T cell	/biosample-types/primary_cell_NTR_0000504/	ENCODE-rE2G predictions for activated CD8-positive, alpha-beta memory T cell; Donor: ENCDO299FMV; Treatment: anti-CD3 and anti-CD28 coated beads, 1 hour	anti-CD3 and anti-CD28 coated beads	ENCDO299FMV
FNDC5	chr1:32870563-32871063	chr1:32870813-32870814	0.999999996816688	ENCSR541IFO	ENCFF751CQA	activated CD8-positive, alpha-beta memory T cell	/biosample-types/primary_cell_NTR_0000504/	ENCODE-rE2G predictions for activated CD8-positive, alpha-beta memory T cell; Donor: ENCDO299FMV; Treatment: anti-CD3 and anti-CD28 coated beads, 1 hour	anti-CD3 and anti-CD28 coated beads	ENCDO299FMV
FNDC5	chr1:32872562-32873062	chr1:32870813-32870814	0.962825879789127	ENCSR541IFO	ENCFF751CQA	activated CD8-positive, alpha-beta memory T cell	/biosample-types/primary_cell_NTR_0000504/	ENCODE-rE2G predictions for activated CD8-positive, alpha-beta memory T cell; Donor: ENCDO299FMV; Treatment: anti-CD3 and anti-CD28 coated beads, 1 hour	anti-CD3 and anti-CD28 coated beads	ENCDO299FMV
HPCA	chr1:32872562-32873062	chr1:32886496-32886497	0.879412473909954	ENCSR541IFO	ENCFF751CQA	activated CD8-positive, alpha-beta memory T cell	/biosample-types/primary_cell_NTR_0000504/	ENCODE-rE2G predictions for activated CD8-positive, alpha-beta memory T cell; Donor: ENCDO299FMV; Treatment: anti-CD3 and anti-CD28 coated beads, 1 hour	anti-CD3 and anti-CD28 coated beads	ENCDO299FMV
TMEM54	chr1:32872562-32873062	chr1:32901440-32901441	0.640139298764526	ENCSR541IFO	ENCFF751CQA	activated CD8-positive, alpha-beta memory T cell	/biosample-types/primary_cell_NTR_0000504/	ENCODE-rE2G predictions for activated CD8-positive, alpha-beta memory T cell; Donor: ENCDO299FMV; Treatment: anti-CD3 and anti-CD28 coated beads, 1 hour	anti-CD3 and anti-CD28 coated beads	ENCDO299FMV
FNDC5	chr1:32876564-32877064	chr1:32870813-32870814	0.849331137337743	ENCSR541IFO	ENCFF751CQA	activated CD8-positive, alpha-beta memory T cell	/biosample-types/primary_cell_NTR_0000504/	ENCODE-rE2G predictions for activated CD8-positive, alpha-beta memory T cell; Donor: ENCDO299FMV; Treatment: anti-CD3 and anti-CD28 coated beads, 1 hour	anti-CD3 and anti-CD28 coated beads	ENCDO299FMV
HPCA	chr1:32876564-32877064	chr1:32886496-32886497	0.827236718628276	ENCSR541IFO	ENCFF751CQA	activated CD8-positive, alpha-beta memory T cell	/biosample-types/primary_cell_NTR_0000504/	ENCODE-rE2G predictions for activated CD8-positive, alpha-beta memory T cell; Donor: ENCDO299FMV; Treatment: anti-CD3 and anti-CD28 coated beads, 1 hour	anti-CD3 and anti-CD28 coated beads	ENCDO299FMV
TMEM54	chr1:32876564-32877064	chr1:32901440-32901441	0.503500618430425	ENCSR541IFO	ENCFF751CQA	activated CD8-positive, alpha-beta memory T cell	/biosample-types/primary_cell_NTR_0000504/	ENCODE-rE2G predictions for activated CD8-positive, alpha-beta memory T cell; Donor: ENCDO299FMV; Treatment: anti-CD3 and anti-CD28 coated beads, 1 hour	anti-CD3 and anti-CD28 coated beads	ENCDO299FMV
FNDC5	chr1:32877994-32878494	chr1:32870813-32870814	0.432342990132762	ENCSR541IFO	ENCFF751CQA	activated CD8-positive, alpha-beta memory T cell	/biosample-types/primary_cell_NTR_0000504/	ENCODE-rE2G predictions for activated CD8-positive, alpha-beta memory T cell; Donor: ENCDO299FMV; Treatment: anti-CD3 and anti-CD28 coated beads, 1 hour	anti-CD3 and anti-CD28 coated beads	ENCDO299FMV
HPCA	chr1:32877994-32878494	chr1:32886496-32886497	0.428777588245827	ENCSR541IFO	ENCFF751CQA	activated CD8-positive, alpha-beta memory T cell	/biosample-types/primary_cell_NTR_0000504/	ENCODE-rE2G predictions for activated CD8-positive, alpha-beta memory T cell; Donor: ENCDO299FMV; Treatment: anti-CD3 and anti-CD28 coated beads, 1 hour	anti-CD3 and anti-CD28 coated beads	ENCDO299FMV
TMEM54	chr1:32877994-32878494	chr1:32901440-32901441	0.225047862213612	ENCSR541IFO	ENCFF751CQA	activated CD8-positive, alpha-beta memory T cell	/biosample-types/primary_cell_NTR_0000504/	ENCODE-rE2G predictions for activated CD8-positive, alpha-beta memory T cell; Donor: ENCDO299FMV; Treatment: anti-CD3 and anti-CD28 coated beads, 1 hour	anti-CD3 and anti-CD28 coated beads	ENCDO299FMV
HPCA	chr1:32882324-32882824	chr1:32886496-32886497	0.379046715846178	ENCSR541IFO	ENCFF751CQA	activated CD8-positive, alpha-beta memory T cell	/biosample-types/primary_cell_NTR_0000504/	ENCODE-rE2G predictions for activated CD8-positive, alpha-beta memory T cell; Donor: ENCDO299FMV; Treatment: anti-CD3 and anti-CD28 coated beads, 1 hour	anti-CD3 and anti-CD28 coated beads	ENCDO299FMV
HPCA	chr1:32886246-32886746	chr1:32886496-32886497	0.999999997445699	ENCSR541IFO	ENCFF751CQA	activated CD8-positive, alpha-beta memory T cell	/biosample-types/primary_cell_NTR_0000504/	ENCODE-rE2G predictions for activated CD8-positive, alpha-beta memory T cell; Donor: ENCDO299FMV; Treatment: anti-CD3 and anti-CD28 coated beads, 1 hour	anti-CD3 and anti-CD28 coated beads	ENCDO299FMV
HPCA	chr1:32892173-32892673	chr1:32886496-32886497	0.22236229830021	ENCSR541IFO	ENCFF751CQA	activated CD8-positive, alpha-beta memory T cell	/biosample-types/primary_cell_NTR_0000504/	ENCODE-rE2G predictions for activated CD8-positive, alpha-beta memory T cell; Donor: ENCDO299FMV; Treatment: anti-CD3 and anti-CD28 coated beads, 1 hour	anti-CD3 and anti-CD28 coated beads	ENCDO299FMV
TMEM54	chr1:32892173-32892673	chr1:32901440-32901441	0.327585607395189	ENCSR541IFO	ENCFF751CQA	activated CD8-positive, alpha-beta memory T cell	/biosample-types/primary_cell_NTR_0000504/	ENCODE-rE2G predictions for activated CD8-positive, alpha-beta memory T cell; Donor: ENCDO299FMV; Treatment: anti-CD3 and anti-CD28 coated beads, 1 hour	anti-CD3 and anti-CD28 coated beads	ENCDO299FMV
FNDC5	chr1:32893118-32893618	chr1:32870813-32870814	0.210665129201037	ENCSR541IFO	ENCFF751CQA	activated CD8-positive, alpha-beta memory T cell	/biosample-types/primary_cell_NTR_0000504/	ENCODE-rE2G predictions for activated CD8-positive, alpha-beta memory T cell; Donor: ENCDO299FMV; Treatment: anti-CD3 and anti-CD28 coated beads, 1 hour	anti-CD3 and anti-CD28 coated beads	ENCDO299FMV
HPCA	chr1:32893118-32893618	chr1:32886496-32886497	0.875416219972098	ENCSR541IFO	ENCFF751CQA	activated CD8-positive, alpha-beta memory T cell	/biosample-types/primary_cell_NTR_0000504/	ENCODE-rE2G predictions for activated CD8-positive, alpha-beta memory T cell; Donor: ENCDO299FMV; Treatment: anti-CD3 and anti-CD28 coated beads, 1 hour	anti-CD3 and anti-CD28 coated beads	ENCDO299FMV
TMEM54	chr1:32893118-32893618	chr1:32901440-32901441	0.787287030893147	ENCSR541IFO	ENCFF751CQA	activated CD8-positive, alpha-beta memory T cell	/biosample-types/primary_cell_NTR_0000504/	ENCODE-rE2G predictions for activated CD8-positive, alpha-beta memory T cell; Donor: ENCDO299FMV; Treatment: anti-CD3 and anti-CD28 coated beads, 1 hour	anti-CD3 and anti-CD28 coated beads	ENCDO299FMV
HPCA	chr1:32895489-32895989	chr1:32886496-32886497	0.476590980399953	ENCSR541IFO	ENCFF751CQA	activated CD8-positive, alpha-beta memory T cell	/biosample-types/primary_cell_NTR_0000504/	ENCODE-rE2G predictions for activated CD8-positive, alpha-beta memory T cell; Donor: ENCDO299FMV; Treatment: anti-CD3 and anti-CD28 coated beads, 1 hour	anti-CD3 and anti-CD28 coated beads	ENCDO299FMV
TMEM54	chr1:32895489-32895989	chr1:32901440-32901441	0.705870702091853	ENCSR541IFO	ENCFF751CQA	activated CD8-positive, alpha-beta memory T cell	/biosample-types/primary_cell_NTR_0000504/	ENCODE-rE2G predictions for activated CD8-positive, alpha-beta memory T cell; Donor: ENCDO299FMV; Treatment: anti-CD3 and anti-CD28 coated beads, 1 hour	anti-CD3 and anti-CD28 coated beads	ENCDO299FMV
HPCA	chr1:32899372-32899872	chr1:32886496-32886497	0.304961561704751	ENCSR541IFO	ENCFF751CQA	activated CD8-positive, alpha-beta memory T cell	/biosample-types/primary_cell_NTR_0000504/	ENCODE-rE2G predictions for activated CD8-positive, alpha-beta memory T cell; Donor: ENCDO299FMV; Treatment: anti-CD3 and anti-CD28 coated beads, 1 hour	anti-CD3 and anti-CD28 coated beads	ENCDO299FMV
TMEM54	chr1:32899372-32899872	chr1:32901440-32901441	0.629895075671973	ENCSR541IFO	ENCFF751CQA	activated CD8-positive, alpha-beta memory T cell	/biosample-types/primary_cell_NTR_0000504/	ENCODE-rE2G predictions for activated CD8-positive, alpha-beta memory T cell; Donor: ENCDO299FMV; Treatment: anti-CD3 and anti-CD28 coated beads, 1 hour	anti-CD3 and anti-CD28 coated beads	ENCDO299FMV
HPCA	chr1:32900312-32900812	chr1:32886496-32886497	0.552372735635094	ENCSR541IFO	ENCFF751CQA	activated CD8-positive, alpha-beta memory T cell	/biosample-types/primary_cell_NTR_0000504/	ENCODE-rE2G predictions for activated CD8-positive, alpha-beta memory T cell; Donor: ENCDO299FMV; Treatment: anti-CD3 and anti-CD28 coated beads, 1 hour	anti-CD3 and anti-CD28 coated beads	ENCDO299FMV
TMEM54	chr1:32900312-32900812	chr1:32901440-32901441	0.913325604363262	ENCSR541IFO	ENCFF751CQA	activated CD8-positive, alpha-beta memory T cell	/biosample-types/primary_cell_NTR_0000504/	ENCODE-rE2G predictions for activated CD8-positive, alpha-beta memory T cell; Donor: ENCDO299FMV; Treatment: anti-CD3 and anti-CD28 coated beads, 1 hour	anti-CD3 and anti-CD28 coated beads	ENCDO299FMV
TMEM54	chr1:32900988-32901690	chr1:32901440-32901441	0.99999796324878	ENCSR541IFO	ENCFF751CQA	activated CD8-positive, alpha-beta memory T cell	/biosample-types/primary_cell_NTR_0000504/	ENCODE-rE2G predictions for activated CD8-positive, alpha-beta memory T cell; Donor: ENCDO299FMV; Treatment: anti-CD3 and anti-CD28 coated beads, 1 hour	anti-CD3 and anti-CD28 coated beads	ENCDO299FMV
HPCA	chr1:32902461-32902961	chr1:32886496-32886497	0.362514350632695	ENCSR541IFO	ENCFF751CQA	activated CD8-positive, alpha-beta memory T cell	/biosample-types/primary_cell_NTR_0000504/	ENCODE-rE2G predictions for activated CD8-positive, alpha-beta memory T cell; Donor: ENCDO299FMV; Treatment: anti-CD3 and anti-CD28 coated beads, 1 hour	anti-CD3 and anti-CD28 coated beads	ENCDO299FMV
TMEM54	chr1:32902461-32902961	chr1:32901440-32901441	0.88774860753438	ENCSR541IFO	ENCFF751CQA	activated CD8-positive, alpha-beta memory T cell	/biosample-types/primary_cell_NTR_0000504/	ENCODE-rE2G predictions for activated CD8-positive, alpha-beta memory T cell; Donor: ENCDO299FMV; Treatment: anti-CD3 and anti-CD28 coated beads, 1 hour	anti-CD3 and anti-CD28 coated beads	ENCDO299FMV
HPCA	chr1:32925291-32925791	chr1:32886496-32886497	0.227234173226278	ENCSR541IFO	ENCFF751CQA	activated CD8-positive, alpha-beta memory T cell	/biosample-types/primary_cell_NTR_0000504/	ENCODE-rE2G predictions for activated CD8-positive, alpha-beta memory T cell; Donor: ENCDO299FMV; Treatment: anti-CD3 and anti-CD28 coated beads, 1 hour	anti-CD3 and anti-CD28 coated beads	ENCDO299FMV
TMEM54	chr1:32925291-32925791	chr1:32901440-32901441	0.312336311599627	ENCSR541IFO	ENCFF751CQA	activated CD8-positive, alpha-beta memory T cell	/biosample-types/primary_cell_NTR_0000504/	ENCODE-rE2G predictions for activated CD8-positive, alpha-beta memory T cell; Donor: ENCDO299FMV; Treatment: anti-CD3 and anti-CD28 coated beads, 1 hour	anti-CD3 and anti-CD28 coated beads	ENCDO299FMV
HPCA	chr1:32925988-32926488	chr1:32886496-32886497	0.211091443181649	ENCSR541IFO	ENCFF751CQA	activated CD8-positive, alpha-beta memory T cell	/biosample-types/primary_cell_NTR_0000504/	ENCODE-rE2G predictions for activated CD8-positive, alpha-beta memory T cell; Donor: ENCDO299FMV; Treatment: anti-CD3 and anti-CD28 coated beads, 1 hour	anti-CD3 and anti-CD28 coated beads	ENCDO299FMV
TMEM54	chr1:32925988-32926488	chr1:32901440-32901441	0.317079157522231	ENCSR541IFO	ENCFF751CQA	activated CD8-positive, alpha-beta memory T cell	/biosample-types/primary_cell_NTR_0000504/	ENCODE-rE2G predictions for activated CD8-positive, alpha-beta memory T cell; Donor: ENCDO299FMV; Treatment: anti-CD3 and anti-CD28 coated beads, 1 hour	anti-CD3 and anti-CD28 coated beads	ENCDO299FMV
TMEM54	chr1:32933341-32933841	chr1:32901440-32901441	0.318699633315179	ENCSR541IFO	ENCFF751CQA	activated CD8-positive, alpha-beta memory T cell	/biosample-types/primary_cell_NTR_0000504/	ENCODE-rE2G predictions for activated CD8-positive, alpha-beta memory T cell; Donor: ENCDO299FMV; Treatment: anti-CD3 and anti-CD28 coated beads, 1 hour	anti-CD3 and anti-CD28 coated beads	ENCDO299FMV
RNF19B	chr1:32963612-32964467	chr1:32964813-32964814	0.999958210510543	ENCSR541IFO	ENCFF751CQA	activated CD8-positive, alpha-beta memory T cell	/biosample-types/primary_cell_NTR_0000504/	ENCODE-rE2G predictions for activated CD8-positive, alpha-beta memory T cell; Donor: ENCDO299FMV; Treatment: anti-CD3 and anti-CD28 coated beads, 1 hour	anti-CD3 and anti-CD28 coated beads	ENCDO299FMV
RNF19B	chr1:32964563-32965170	chr1:32964813-32964814	0.999993756544698	ENCSR541IFO	ENCFF751CQA	activated CD8-positive, alpha-beta memory T cell	/biosample-types/primary_cell_NTR_0000504/	ENCODE-rE2G predictions for activated CD8-positive, alpha-beta memory T cell; Donor: ENCDO299FMV; Treatment: anti-CD3 and anti-CD28 coated beads, 1 hour	anti-CD3 and anti-CD28 coated beads	ENCDO299FMV
AZIN2	chr1:32981178-32981678	chr1:33082177-33082178	0.2316837267621	ENCSR541IFO	ENCFF751CQA	activated CD8-positive, alpha-beta memory T cell	/biosample-types/primary_cell_NTR_0000504/	ENCODE-rE2G predictions for activated CD8-positive, alpha-beta memory T cell; Donor: ENCDO299FMV; Treatment: anti-CD3 and anti-CD28 coated beads, 1 hour	anti-CD3 and anti-CD28 coated beads	ENCDO299FMV
HPCA	chr1:32981178-32981678	chr1:32886496-32886497	0.216874229593605	ENCSR541IFO	ENCFF751CQA	activated CD8-positive, alpha-beta memory T cell	/biosample-types/primary_cell_NTR_0000504/	ENCODE-rE2G predictions for activated CD8-positive, alpha-beta memory T cell; Donor: ENCDO299FMV; Treatment: anti-CD3 and anti-CD28 coated beads, 1 hour	anti-CD3 and anti-CD28 coated beads	ENCDO299FMV
RNF19B	chr1:32981178-32981678	chr1:32964813-32964814	0.276175642548155	ENCSR541IFO	ENCFF751CQA	activated CD8-positive, alpha-beta memory T cell	/biosample-types/primary_cell_NTR_0000504/	ENCODE-rE2G predictions for activated CD8-positive, alpha-beta memory T cell; Donor: ENCDO299FMV; Treatment: anti-CD3 and anti-CD28 coated beads, 1 hour	anti-CD3 and anti-CD28 coated beads	ENCDO299FMV
TMEM54	chr1:32981178-32981678	chr1:32901440-32901441	0.257129954226202	ENCSR541IFO	ENCFF751CQA	activated CD8-positive, alpha-beta memory T cell	/biosample-types/primary_cell_NTR_0000504/	ENCODE-rE2G predictions for activated CD8-positive, alpha-beta memory T cell; Donor: ENCDO299FMV; Treatment: anti-CD3 and anti-CD28 coated beads, 1 hour	anti-CD3 and anti-CD28 coated beads	ENCDO299FMV
AK2	chr1:33036661-33037206	chr1:33036911-33036912	0.999983162621193	ENCSR541IFO	ENCFF751CQA	activated CD8-positive, alpha-beta memory T cell	/biosample-types/primary_cell_NTR_0000504/	ENCODE-rE2G predictions for activated CD8-positive, alpha-beta memory T cell; Donor: ENCDO299FMV; Treatment: anti-CD3 and anti-CD28 coated beads, 1 hour	anti-CD3 and anti-CD28 coated beads	ENCDO299FMV
AZIN2	chr1:33045830-33046330	chr1:33082177-33082178	0.214892246599093	ENCSR541IFO	ENCFF751CQA	activated CD8-positive, alpha-beta memory T cell	/biosample-types/primary_cell_NTR_0000504/	ENCODE-rE2G predictions for activated CD8-positive, alpha-beta memory T cell; Donor: ENCDO299FMV; Treatment: anti-CD3 and anti-CD28 coated beads, 1 hour	anti-CD3 and anti-CD28 coated beads	ENCDO299FMV
AK2	chr1:33080831-33081331	chr1:33036911-33036912	0.581023535970683	ENCSR541IFO	ENCFF751CQA	activated CD8-positive, alpha-beta memory T cell	/biosample-types/primary_cell_NTR_0000504/	ENCODE-rE2G predictions for activated CD8-positive, alpha-beta memory T cell; Donor: ENCDO299FMV; Treatment: anti-CD3 and anti-CD28 coated beads, 1 hour	anti-CD3 and anti-CD28 coated beads	ENCDO299FMV
AZIN2	chr1:33080831-33081331	chr1:33082177-33082178	0.999058857214765	ENCSR541IFO	ENCFF751CQA	activated CD8-positive, alpha-beta memory T cell	/biosample-types/primary_cell_NTR_0000504/	ENCODE-rE2G predictions for activated CD8-positive, alpha-beta memory T cell; Donor: ENCDO299FMV; Treatment: anti-CD3 and anti-CD28 coated beads, 1 hour	anti-CD3 and anti-CD28 coated beads	ENCDO299FMV
FNDC5	chr1:33080831-33081331	chr1:32870813-32870814	0.589798575720886	ENCSR541IFO	ENCFF751CQA	activated CD8-positive, alpha-beta memory T cell	/biosample-types/primary_cell_NTR_0000504/	ENCODE-rE2G predictions for activated CD8-positive, alpha-beta memory T cell; Donor: ENCDO299FMV; Treatment: anti-CD3 and anti-CD28 coated beads, 1 hour	anti-CD3 and anti-CD28 coated beads	ENCDO299FMV
HPCA	chr1:33080831-33081331	chr1:32886496-32886497	0.81381909184027	ENCSR541IFO	ENCFF751CQA	activated CD8-positive, alpha-beta memory T cell	/biosample-types/primary_cell_NTR_0000504/	ENCODE-rE2G predictions for activated CD8-positive, alpha-beta memory T cell; Donor: ENCDO299FMV; Treatment: anti-CD3 and anti-CD28 coated beads, 1 hour	anti-CD3 and anti-CD28 coated beads	ENCDO299FMV
RNF19B	chr1:33080831-33081331	chr1:32964813-32964814	0.55699345406488	ENCSR541IFO	ENCFF751CQA	activated CD8-positive, alpha-beta memory T cell	/biosample-types/primary_cell_NTR_0000504/	ENCODE-rE2G predictions for activated CD8-positive, alpha-beta memory T cell; Donor: ENCDO299FMV; Treatment: anti-CD3 and anti-CD28 coated beads, 1 hour	anti-CD3 and anti-CD28 coated beads	ENCDO299FMV
TMEM54	chr1:33080831-33081331	chr1:32901440-32901441	0.81978583289976	ENCSR541IFO	ENCFF751CQA	activated CD8-positive, alpha-beta memory T cell	/biosample-types/primary_cell_NTR_0000504/	ENCODE-rE2G predictions for activated CD8-positive, alpha-beta memory T cell; Donor: ENCDO299FMV; Treatment: anti-CD3 and anti-CD28 coated beads, 1 hour	anti-CD3 and anti-CD28 coated beads	ENCDO299FMV
TRIM62	chr1:33080831-33081331	chr1:33182070-33182071	0.581177952268316	ENCSR541IFO	ENCFF751CQA	activated CD8-positive, alpha-beta memory T cell	/biosample-types/primary_cell_NTR_0000504/	ENCODE-rE2G predictions for activated CD8-positive, alpha-beta memory T cell; Donor: ENCDO299FMV; Treatment: anti-CD3 and anti-CD28 coated beads, 1 hour	anti-CD3 and anti-CD28 coated beads	ENCDO299FMV
AZIN2	chr1:33081927-33082427	chr1:33082177-33082178	0.999999998075836	ENCSR541IFO	ENCFF751CQA	activated CD8-positive, alpha-beta memory T cell	/biosample-types/primary_cell_NTR_0000504/	ENCODE-rE2G predictions for activated CD8-positive, alpha-beta memory T cell; Donor: ENCDO299FMV; Treatment: anti-CD3 and anti-CD28 coated beads, 1 hour	anti-CD3 and anti-CD28 coated beads	ENCDO299FMV
AZIN2	chr1:33086324-33086824	chr1:33082177-33082178	0.731719365053622	ENCSR541IFO	ENCFF751CQA	activated CD8-positive, alpha-beta memory T cell	/biosample-types/primary_cell_NTR_0000504/	ENCODE-rE2G predictions for activated CD8-positive, alpha-beta memory T cell; Donor: ENCDO299FMV; Treatment: anti-CD3 and anti-CD28 coated beads, 1 hour	anti-CD3 and anti-CD28 coated beads	ENCDO299FMV
AZIN2	chr1:33088045-33088545	chr1:33082177-33082178	0.316153259809137	ENCSR541IFO	ENCFF751CQA	activated CD8-positive, alpha-beta memory T cell	/biosample-types/primary_cell_NTR_0000504/	ENCODE-rE2G predictions for activated CD8-positive, alpha-beta memory T cell; Donor: ENCDO299FMV; Treatment: anti-CD3 and anti-CD28 coated beads, 1 hour	anti-CD3 and anti-CD28 coated beads	ENCDO299FMV
AZIN2	chr1:33092572-33093072	chr1:33082177-33082178	0.212405868847507	ENCSR541IFO	ENCFF751CQA	activated CD8-positive, alpha-beta memory T cell	/biosample-types/primary_cell_NTR_0000504/	ENCODE-rE2G predictions for activated CD8-positive, alpha-beta memory T cell; Donor: ENCDO299FMV; Treatment: anti-CD3 and anti-CD28 coated beads, 1 hour	anti-CD3 and anti-CD28 coated beads	ENCDO299FMV
AZIN2	chr1:33094931-33095431	chr1:33082177-33082178	0.50073796145685	ENCSR541IFO	ENCFF751CQA	activated CD8-positive, alpha-beta memory T cell	/biosample-types/primary_cell_NTR_0000504/	ENCODE-rE2G predictions for activated CD8-positive, alpha-beta memory T cell; Donor: ENCDO299FMV; Treatment: anti-CD3 and anti-CD28 coated beads, 1 hour	anti-CD3 and anti-CD28 coated beads	ENCDO299FMV
AZIN2	chr1:33099199-33100061	chr1:33082177-33082178	0.890531513813586	ENCSR541IFO	ENCFF751CQA	activated CD8-positive, alpha-beta memory T cell	/biosample-types/primary_cell_NTR_0000504/	ENCODE-rE2G predictions for activated CD8-positive, alpha-beta memory T cell; Donor: ENCDO299FMV; Treatment: anti-CD3 and anti-CD28 coated beads, 1 hour	anti-CD3 and anti-CD28 coated beads	ENCDO299FMV
HPCA	chr1:33099199-33100061	chr1:32886496-32886497	0.296816496072568	ENCSR541IFO	ENCFF751CQA	activated CD8-positive, alpha-beta memory T cell	/biosample-types/primary_cell_NTR_0000504/	ENCODE-rE2G predictions for activated CD8-positive, alpha-beta memory T cell; Donor: ENCDO299FMV; Treatment: anti-CD3 and anti-CD28 coated beads, 1 hour	anti-CD3 and anti-CD28 coated beads	ENCDO299FMV
TMEM54	chr1:33099199-33100061	chr1:32901440-32901441	0.338365068030764	ENCSR541IFO	ENCFF751CQA	activated CD8-positive, alpha-beta memory T cell	/biosample-types/primary_cell_NTR_0000504/	ENCODE-rE2G predictions for activated CD8-positive, alpha-beta memory T cell; Donor: ENCDO299FMV; Treatment: anti-CD3 and anti-CD28 coated beads, 1 hour	anti-CD3 and anti-CD28 coated beads	ENCDO299FMV
TRIM62	chr1:33099199-33100061	chr1:33182070-33182071	0.468959121174249	ENCSR541IFO	ENCFF751CQA	activated CD8-positive, alpha-beta memory T cell	/biosample-types/primary_cell_NTR_0000504/	ENCODE-rE2G predictions for activated CD8-positive, alpha-beta memory T cell; Donor: ENCDO299FMV; Treatment: anti-CD3 and anti-CD28 coated beads, 1 hour	anti-CD3 and anti-CD28 coated beads	ENCDO299FMV
AK2	chr1:33127229-33127729	chr1:33036911-33036912	0.286773538165564	ENCSR541IFO	ENCFF751CQA	activated CD8-positive, alpha-beta memory T cell	/biosample-types/primary_cell_NTR_0000504/	ENCODE-rE2G predictions for activated CD8-positive, alpha-beta memory T cell; Donor: ENCDO299FMV; Treatment: anti-CD3 and anti-CD28 coated beads, 1 hour	anti-CD3 and anti-CD28 coated beads	ENCDO299FMV
AZIN2	chr1:33127229-33127729	chr1:33082177-33082178	0.934939377389122	ENCSR541IFO	ENCFF751CQA	activated CD8-positive, alpha-beta memory T cell	/biosample-types/primary_cell_NTR_0000504/	ENCODE-rE2G predictions for activated CD8-positive, alpha-beta memory T cell; Donor: ENCDO299FMV; Treatment: anti-CD3 and anti-CD28 coated beads, 1 hour	anti-CD3 and anti-CD28 coated beads	ENCDO299FMV
FNDC5	chr1:33127229-33127729	chr1:32870813-32870814	0.296629306783393	ENCSR541IFO	ENCFF751CQA	activated CD8-positive, alpha-beta memory T cell	/biosample-types/primary_cell_NTR_0000504/	ENCODE-rE2G predictions for activated CD8-positive, alpha-beta memory T cell; Donor: ENCDO299FMV; Treatment: anti-CD3 and anti-CD28 coated beads, 1 hour	anti-CD3 and anti-CD28 coated beads	ENCDO299FMV
HPCA	chr1:33127229-33127729	chr1:32886496-32886497	0.505107090014955	ENCSR541IFO	ENCFF751CQA	activated CD8-positive, alpha-beta memory T cell	/biosample-types/primary_cell_NTR_0000504/	ENCODE-rE2G predictions for activated CD8-positive, alpha-beta memory T cell; Donor: ENCDO299FMV; Treatment: anti-CD3 and anti-CD28 coated beads, 1 hour	anti-CD3 and anti-CD28 coated beads	ENCDO299FMV
RNF19B	chr1:33127229-33127729	chr1:32964813-32964814	0.336177280798221	ENCSR541IFO	ENCFF751CQA	activated CD8-positive, alpha-beta memory T cell	/biosample-types/primary_cell_NTR_0000504/	ENCODE-rE2G predictions for activated CD8-positive, alpha-beta memory T cell; Donor: ENCDO299FMV; Treatment: anti-CD3 and anti-CD28 coated beads, 1 hour	anti-CD3 and anti-CD28 coated beads	ENCDO299FMV
TMEM54	chr1:33127229-33127729	chr1:32901440-32901441	0.595584121642133	ENCSR541IFO	ENCFF751CQA	activated CD8-positive, alpha-beta memory T cell	/biosample-types/primary_cell_NTR_0000504/	ENCODE-rE2G predictions for activated CD8-positive, alpha-beta memory T cell; Donor: ENCDO299FMV; Treatment: anti-CD3 and anti-CD28 coated beads, 1 hour	anti-CD3 and anti-CD28 coated beads	ENCDO299FMV
TRIM62	chr1:33127229-33127729	chr1:33182070-33182071	0.968377710655198	ENCSR541IFO	ENCFF751CQA	activated CD8-positive, alpha-beta memory T cell	/biosample-types/primary_cell_NTR_0000504/	ENCODE-rE2G predictions for activated CD8-positive, alpha-beta memory T cell; Donor: ENCDO299FMV; Treatment: anti-CD3 and anti-CD28 coated beads, 1 hour	anti-CD3 and anti-CD28 coated beads	ENCDO299FMV
ZNF362	chr1:33127229-33127729	chr1:33256572-33256573	0.664518052510343	ENCSR541IFO	ENCFF751CQA	activated CD8-positive, alpha-beta memory T cell	/biosample-types/primary_cell_NTR_0000504/	ENCODE-rE2G predictions for activated CD8-positive, alpha-beta memory T cell; Donor: ENCDO299FMV; Treatment: anti-CD3 and anti-CD28 coated beads, 1 hour	anti-CD3 and anti-CD28 coated beads	ENCDO299FMV
ZSCAN20	chr1:33127229-33127729	chr1:33472630-33472631	0.381988794843919	ENCSR541IFO	ENCFF751CQA	activated CD8-positive, alpha-beta memory T cell	/biosample-types/primary_cell_NTR_0000504/	ENCODE-rE2G predictions for activated CD8-positive, alpha-beta memory T cell; Donor: ENCDO299FMV; Treatment: anti-CD3 and anti-CD28 coated beads, 1 hour	anti-CD3 and anti-CD28 coated beads	ENCDO299FMV
AZIN2	chr1:33143758-33144258	chr1:33082177-33082178	0.217311086413858	ENCSR541IFO	ENCFF751CQA	activated CD8-positive, alpha-beta memory T cell	/biosample-types/primary_cell_NTR_0000504/	ENCODE-rE2G predictions for activated CD8-positive, alpha-beta memory T cell; Donor: ENCDO299FMV; Treatment: anti-CD3 and anti-CD28 coated beads, 1 hour	anti-CD3 and anti-CD28 coated beads	ENCDO299FMV
AZIN2	chr1:33145573-33146073	chr1:33082177-33082178	0.220513125123467	ENCSR541IFO	ENCFF751CQA	activated CD8-positive, alpha-beta memory T cell	/biosample-types/primary_cell_NTR_0000504/	ENCODE-rE2G predictions for activated CD8-positive, alpha-beta memory T cell; Donor: ENCDO299FMV; Treatment: anti-CD3 and anti-CD28 coated beads, 1 hour	anti-CD3 and anti-CD28 coated beads	ENCDO299FMV
AZIN2	chr1:33147021-33147521	chr1:33082177-33082178	0.230098344661681	ENCSR541IFO	ENCFF751CQA	activated CD8-positive, alpha-beta memory T cell	/biosample-types/primary_cell_NTR_0000504/	ENCODE-rE2G predictions for activated CD8-positive, alpha-beta memory T cell; Donor: ENCDO299FMV; Treatment: anti-CD3 and anti-CD28 coated beads, 1 hour	anti-CD3 and anti-CD28 coated beads	ENCDO299FMV
AZIN2	chr1:33168500-33169312	chr1:33082177-33082178	0.259497251050421	ENCSR541IFO	ENCFF751CQA	activated CD8-positive, alpha-beta memory T cell	/biosample-types/primary_cell_NTR_0000504/	ENCODE-rE2G predictions for activated CD8-positive, alpha-beta memory T cell; Donor: ENCDO299FMV; Treatment: anti-CD3 and anti-CD28 coated beads, 1 hour	anti-CD3 and anti-CD28 coated beads	ENCDO299FMV
TRIM62	chr1:33168500-33169312	chr1:33182070-33182071	0.288703147201352	ENCSR541IFO	ENCFF751CQA	activated CD8-positive, alpha-beta memory T cell	/biosample-types/primary_cell_NTR_0000504/	ENCODE-rE2G predictions for activated CD8-positive, alpha-beta memory T cell; Donor: ENCDO299FMV; Treatment: anti-CD3 and anti-CD28 coated beads, 1 hour	anti-CD3 and anti-CD28 coated beads	ENCDO299FMV
AZIN2	chr1:33170635-33171135	chr1:33082177-33082178	0.246648439014002	ENCSR541IFO	ENCFF751CQA	activated CD8-positive, alpha-beta memory T cell	/biosample-types/primary_cell_NTR_0000504/	ENCODE-rE2G predictions for activated CD8-positive, alpha-beta memory T cell; Donor: ENCDO299FMV; Treatment: anti-CD3 and anti-CD28 coated beads, 1 hour	anti-CD3 and anti-CD28 coated beads	ENCDO299FMV
AZIN2	chr1:33171257-33171757	chr1:33082177-33082178	0.242926909150201	ENCSR541IFO	ENCFF751CQA	activated CD8-positive, alpha-beta memory T cell	/biosample-types/primary_cell_NTR_0000504/	ENCODE-rE2G predictions for activated CD8-positive, alpha-beta memory T cell; Donor: ENCDO299FMV; Treatment: anti-CD3 and anti-CD28 coated beads, 1 hour	anti-CD3 and anti-CD28 coated beads	ENCDO299FMV
AZIN2	chr1:33180657-33181157	chr1:33082177-33082178	0.501660157633201	ENCSR541IFO	ENCFF751CQA	activated CD8-positive, alpha-beta memory T cell	/biosample-types/primary_cell_NTR_0000504/	ENCODE-rE2G predictions for activated CD8-positive, alpha-beta memory T cell; Donor: ENCDO299FMV; Treatment: anti-CD3 and anti-CD28 coated beads, 1 hour	anti-CD3 and anti-CD28 coated beads	ENCDO299FMV
TRIM62	chr1:33180657-33181157	chr1:33182070-33182071	0.985672663121132	ENCSR541IFO	ENCFF751CQA	activated CD8-positive, alpha-beta memory T cell	/biosample-types/primary_cell_NTR_0000504/	ENCODE-rE2G predictions for activated CD8-positive, alpha-beta memory T cell; Donor: ENCDO299FMV; Treatment: anti-CD3 and anti-CD28 coated beads, 1 hour	anti-CD3 and anti-CD28 coated beads	ENCDO299FMV
TRIM62	chr1:33181395-33182320	chr1:33182070-33182071	0.99999280499021	ENCSR541IFO	ENCFF751CQA	activated CD8-positive, alpha-beta memory T cell	/biosample-types/primary_cell_NTR_0000504/	ENCODE-rE2G predictions for activated CD8-positive, alpha-beta memory T cell; Donor: ENCDO299FMV; Treatment: anti-CD3 and anti-CD28 coated beads, 1 hour	anti-CD3 and anti-CD28 coated beads	ENCDO299FMV
ZNF362	chr1:33255364-33257177	chr1:33256572-33256573	0.999958649046588	ENCSR541IFO	ENCFF751CQA	activated CD8-positive, alpha-beta memory T cell	/biosample-types/primary_cell_NTR_0000504/	ENCODE-rE2G predictions for activated CD8-positive, alpha-beta memory T cell; Donor: ENCDO299FMV; Treatment: anti-CD3 and anti-CD28 coated beads, 1 hour	anti-CD3 and anti-CD28 coated beads	ENCDO299FMV
ZNF362	chr1:33257764-33258264	chr1:33256572-33256573	0.429593867731108	ENCSR541IFO	ENCFF751CQA	activated CD8-positive, alpha-beta memory T cell	/biosample-types/primary_cell_NTR_0000504/	ENCODE-rE2G predictions for activated CD8-positive, alpha-beta memory T cell; Donor: ENCDO299FMV; Treatment: anti-CD3 and anti-CD28 coated beads, 1 hour	anti-CD3 and anti-CD28 coated beads	ENCDO299FMV
TRIM62	chr1:33295019-33295901	chr1:33182070-33182071	0.241926521131445	ENCSR541IFO	ENCFF751CQA	activated CD8-positive, alpha-beta memory T cell	/biosample-types/primary_cell_NTR_0000504/	ENCODE-rE2G predictions for activated CD8-positive, alpha-beta memory T cell; Donor: ENCDO299FMV; Treatment: anti-CD3 and anti-CD28 coated beads, 1 hour	anti-CD3 and anti-CD28 coated beads	ENCDO299FMV
ZNF362	chr1:33295019-33295901	chr1:33256572-33256573	0.472720045922646	ENCSR541IFO	ENCFF751CQA	activated CD8-positive, alpha-beta memory T cell	/biosample-types/primary_cell_NTR_0000504/	ENCODE-rE2G predictions for activated CD8-positive, alpha-beta memory T cell; Donor: ENCDO299FMV; Treatment: anti-CD3 and anti-CD28 coated beads, 1 hour	anti-CD3 and anti-CD28 coated beads	ENCDO299FMV
ZSCAN20	chr1:33295019-33295901	chr1:33472630-33472631	0.239640142190896	ENCSR541IFO	ENCFF751CQA	activated CD8-positive, alpha-beta memory T cell	/biosample-types/primary_cell_NTR_0000504/	ENCODE-rE2G predictions for activated CD8-positive, alpha-beta memory T cell; Donor: ENCDO299FMV; Treatment: anti-CD3 and anti-CD28 coated beads, 1 hour	anti-CD3 and anti-CD28 coated beads	ENCDO299FMV
ZSCAN20	chr1:33430884-33431384	chr1:33472630-33472631	0.695093678314981	ENCSR541IFO	ENCFF751CQA	activated CD8-positive, alpha-beta memory T cell	/biosample-types/primary_cell_NTR_0000504/	ENCODE-rE2G predictions for activated CD8-positive, alpha-beta memory T cell; Donor: ENCDO299FMV; Treatment: anti-CD3 and anti-CD28 coated beads, 1 hour	anti-CD3 and anti-CD28 coated beads	ENCDO299FMV
ZSCAN20	chr1:33455743-33456243	chr1:33472630-33472631	0.225651061720259	ENCSR541IFO	ENCFF751CQA	activated CD8-positive, alpha-beta memory T cell	/biosample-types/primary_cell_NTR_0000504/	ENCODE-rE2G predictions for activated CD8-positive, alpha-beta memory T cell; Donor: ENCDO299FMV; Treatment: anti-CD3 and anti-CD28 coated beads, 1 hour	anti-CD3 and anti-CD28 coated beads	ENCDO299FMV
ZSCAN20	chr1:33470421-33470921	chr1:33472630-33472631	0.85999452127281	ENCSR541IFO	ENCFF751CQA	activated CD8-positive, alpha-beta memory T cell	/biosample-types/primary_cell_NTR_0000504/	ENCODE-rE2G predictions for activated CD8-positive, alpha-beta memory T cell; Donor: ENCDO299FMV; Treatment: anti-CD3 and anti-CD28 coated beads, 1 hour	anti-CD3 and anti-CD28 coated beads	ENCDO299FMV
ZSCAN20	chr1:33472217-33472880	chr1:33472630-33472631	0.999993985006661	ENCSR541IFO	ENCFF751CQA	activated CD8-positive, alpha-beta memory T cell	/biosample-types/primary_cell_NTR_0000504/	ENCODE-rE2G predictions for activated CD8-positive, alpha-beta memory T cell; Donor: ENCDO299FMV; Treatment: anti-CD3 and anti-CD28 coated beads, 1 hour	anti-CD3 and anti-CD28 coated beads	ENCDO299FMV
C1orf94	chr1:34162724-34163224	chr1:34166882-34166883	0.923318676866119	ENCSR541IFO	ENCFF751CQA	activated CD8-positive, alpha-beta memory T cell	/biosample-types/primary_cell_NTR_0000504/	ENCODE-rE2G predictions for activated CD8-positive, alpha-beta memory T cell; Donor: ENCDO299FMV; Treatment: anti-CD3 and anti-CD28 coated beads, 1 hour	anti-CD3 and anti-CD28 coated beads	ENCDO299FMV
C1orf94	chr1:34164415-34164915	chr1:34166882-34166883	0.672899202776303	ENCSR541IFO	ENCFF751CQA	activated CD8-positive, alpha-beta memory T cell	/biosample-types/primary_cell_NTR_0000504/	ENCODE-rE2G predictions for activated CD8-positive, alpha-beta memory T cell; Donor: ENCDO299FMV; Treatment: anti-CD3 and anti-CD28 coated beads, 1 hour	anti-CD3 and anti-CD28 coated beads	ENCDO299FMV
C1orf94	chr1:34166632-34167132	chr1:34166882-34166883	0.999999996891308	ENCSR541IFO	ENCFF751CQA	activated CD8-positive, alpha-beta memory T cell	/biosample-types/primary_cell_NTR_0000504/	ENCODE-rE2G predictions for activated CD8-positive, alpha-beta memory T cell; Donor: ENCDO299FMV; Treatment: anti-CD3 and anti-CD28 coated beads, 1 hour	anti-CD3 and anti-CD28 coated beads	ENCDO299FMV
C1orf94	chr1:34177176-34177676	chr1:34166882-34166883	0.279021166574567	ENCSR541IFO	ENCFF751CQA	activated CD8-positive, alpha-beta memory T cell	/biosample-types/primary_cell_NTR_0000504/	ENCODE-rE2G predictions for activated CD8-positive, alpha-beta memory T cell; Donor: ENCDO299FMV; Treatment: anti-CD3 and anti-CD28 coated beads, 1 hour	anti-CD3 and anti-CD28 coated beads	ENCDO299FMV
C1orf94	chr1:34195884-34196384	chr1:34166882-34166883	0.398661766549858	ENCSR541IFO	ENCFF751CQA	activated CD8-positive, alpha-beta memory T cell	/biosample-types/primary_cell_NTR_0000504/	ENCODE-rE2G predictions for activated CD8-positive, alpha-beta memory T cell; Donor: ENCDO299FMV; Treatment: anti-CD3 and anti-CD28 coated beads, 1 hour	anti-CD3 and anti-CD28 coated beads	ENCDO299FMV
C1orf94	chr1:34196489-34196989	chr1:34166882-34166883	0.368818262923186	ENCSR541IFO	ENCFF751CQA	activated CD8-positive, alpha-beta memory T cell	/biosample-types/primary_cell_NTR_0000504/	ENCODE-rE2G predictions for activated CD8-positive, alpha-beta memory T cell; Donor: ENCDO299FMV; Treatment: anti-CD3 and anti-CD28 coated beads, 1 hour	anti-CD3 and anti-CD28 coated beads	ENCDO299FMV
C1orf94	chr1:34197234-34197734	chr1:34166882-34166883	0.469672483349117	ENCSR541IFO	ENCFF751CQA	activated CD8-positive, alpha-beta memory T cell	/biosample-types/primary_cell_NTR_0000504/	ENCODE-rE2G predictions for activated CD8-positive, alpha-beta memory T cell; Donor: ENCDO299FMV; Treatment: anti-CD3 and anti-CD28 coated beads, 1 hour	anti-CD3 and anti-CD28 coated beads	ENCDO299FMV
C1orf94	chr1:34216927-34217427	chr1:34166882-34166883	0.244241719642694	ENCSR541IFO	ENCFF751CQA	activated CD8-positive, alpha-beta memory T cell	/biosample-types/primary_cell_NTR_0000504/	ENCODE-rE2G predictions for activated CD8-positive, alpha-beta memory T cell; Donor: ENCDO299FMV; Treatment: anti-CD3 and anti-CD28 coated beads, 1 hour	anti-CD3 and anti-CD28 coated beads	ENCDO299FMV
C1orf94	chr1:34742588-34743088	chr1:34166882-34166883	0.349515042300364	ENCSR541IFO	ENCFF751CQA	activated CD8-positive, alpha-beta memory T cell	/biosample-types/primary_cell_NTR_0000504/	ENCODE-rE2G predictions for activated CD8-positive, alpha-beta memory T cell; Donor: ENCDO299FMV; Treatment: anti-CD3 and anti-CD28 coated beads, 1 hour	anti-CD3 and anti-CD28 coated beads	ENCDO299FMV
GJB3	chr1:34780509-34781913	chr1:34781188-34781189	0.999998216584223	ENCSR541IFO	ENCFF751CQA	activated CD8-positive, alpha-beta memory T cell	/biosample-types/primary_cell_NTR_0000504/	ENCODE-rE2G predictions for activated CD8-positive, alpha-beta memory T cell; Donor: ENCDO299FMV; Treatment: anti-CD3 and anti-CD28 coated beads, 1 hour	anti-CD3 and anti-CD28 coated beads	ENCDO299FMV
GJA4	chr1:34786391-34786891	chr1:34792997-34792998	0.959749519997599	ENCSR541IFO	ENCFF751CQA	activated CD8-positive, alpha-beta memory T cell	/biosample-types/primary_cell_NTR_0000504/	ENCODE-rE2G predictions for activated CD8-positive, alpha-beta memory T cell; Donor: ENCDO299FMV; Treatment: anti-CD3 and anti-CD28 coated beads, 1 hour	anti-CD3 and anti-CD28 coated beads	ENCDO299FMV
GJB3	chr1:34786391-34786891	chr1:34781188-34781189	0.966616231248054	ENCSR541IFO	ENCFF751CQA	activated CD8-positive, alpha-beta memory T cell	/biosample-types/primary_cell_NTR_0000504/	ENCODE-rE2G predictions for activated CD8-positive, alpha-beta memory T cell; Donor: ENCDO299FMV; Treatment: anti-CD3 and anti-CD28 coated beads, 1 hour	anti-CD3 and anti-CD28 coated beads	ENCDO299FMV
GJA4	chr1:34792538-34793374	chr1:34792997-34792998	0.999998462175256	ENCSR541IFO	ENCFF751CQA	activated CD8-positive, alpha-beta memory T cell	/biosample-types/primary_cell_NTR_0000504/	ENCODE-rE2G predictions for activated CD8-positive, alpha-beta memory T cell; Donor: ENCDO299FMV; Treatment: anti-CD3 and anti-CD28 coated beads, 1 hour	anti-CD3 and anti-CD28 coated beads	ENCDO299FMV
GJA4	chr1:34793850-34794350	chr1:34792997-34792998	0.827825708168672	ENCSR541IFO	ENCFF751CQA	activated CD8-positive, alpha-beta memory T cell	/biosample-types/primary_cell_NTR_0000504/	ENCODE-rE2G predictions for activated CD8-positive, alpha-beta memory T cell; Donor: ENCDO299FMV; Treatment: anti-CD3 and anti-CD28 coated beads, 1 hour	anti-CD3 and anti-CD28 coated beads	ENCDO299FMV
GJA4	chr1:34794957-34795457	chr1:34792997-34792998	0.737662870373742	ENCSR541IFO	ENCFF751CQA	activated CD8-positive, alpha-beta memory T cell	/biosample-types/primary_cell_NTR_0000504/	ENCODE-rE2G predictions for activated CD8-positive, alpha-beta memory T cell; Donor: ENCDO299FMV; Treatment: anti-CD3 and anti-CD28 coated beads, 1 hour	anti-CD3 and anti-CD28 coated beads	ENCDO299FMV
GJA4	chr1:34800350-34800850	chr1:34792997-34792998	0.222907777896797	ENCSR541IFO	ENCFF751CQA	activated CD8-positive, alpha-beta memory T cell	/biosample-types/primary_cell_NTR_0000504/	ENCODE-rE2G predictions for activated CD8-positive, alpha-beta memory T cell; Donor: ENCDO299FMV; Treatment: anti-CD3 and anti-CD28 coated beads, 1 hour	anti-CD3 and anti-CD28 coated beads	ENCDO299FMV
DLGAP3	chr1:34852607-34853107	chr1:34929585-34929586	0.492590635286829	ENCSR541IFO	ENCFF751CQA	activated CD8-positive, alpha-beta memory T cell	/biosample-types/primary_cell_NTR_0000504/	ENCODE-rE2G predictions for activated CD8-positive, alpha-beta memory T cell; Donor: ENCDO299FMV; Treatment: anti-CD3 and anti-CD28 coated beads, 1 hour	anti-CD3 and anti-CD28 coated beads	ENCDO299FMV
GJA4	chr1:34852607-34853107	chr1:34792997-34792998	0.949771358532202	ENCSR541IFO	ENCFF751CQA	activated CD8-positive, alpha-beta memory T cell	/biosample-types/primary_cell_NTR_0000504/	ENCODE-rE2G predictions for activated CD8-positive, alpha-beta memory T cell; Donor: ENCDO299FMV; Treatment: anti-CD3 and anti-CD28 coated beads, 1 hour	anti-CD3 and anti-CD28 coated beads	ENCDO299FMV
GJB3	chr1:34852607-34853107	chr1:34781188-34781189	0.835001426136171	ENCSR541IFO	ENCFF751CQA	activated CD8-positive, alpha-beta memory T cell	/biosample-types/primary_cell_NTR_0000504/	ENCODE-rE2G predictions for activated CD8-positive, alpha-beta memory T cell; Donor: ENCDO299FMV; Treatment: anti-CD3 and anti-CD28 coated beads, 1 hour	anti-CD3 and anti-CD28 coated beads	ENCDO299FMV
SMIM12	chr1:34852607-34853107	chr1:34859816-34859817	0.933396346789612	ENCSR541IFO	ENCFF751CQA	activated CD8-positive, alpha-beta memory T cell	/biosample-types/primary_cell_NTR_0000504/	ENCODE-rE2G predictions for activated CD8-positive, alpha-beta memory T cell; Donor: ENCDO299FMV; Treatment: anti-CD3 and anti-CD28 coated beads, 1 hour	anti-CD3 and anti-CD28 coated beads	ENCDO299FMV
SMIM12	chr1:34859566-34860114	chr1:34859816-34859817	0.999994440823525	ENCSR541IFO	ENCFF751CQA	activated CD8-positive, alpha-beta memory T cell	/biosample-types/primary_cell_NTR_0000504/	ENCODE-rE2G predictions for activated CD8-positive, alpha-beta memory T cell; Donor: ENCDO299FMV; Treatment: anti-CD3 and anti-CD28 coated beads, 1 hour	anti-CD3 and anti-CD28 coated beads	ENCDO299FMV
DLGAP3	chr1:34866251-34866751	chr1:34929585-34929586	0.883763141400064	ENCSR541IFO	ENCFF751CQA	activated CD8-positive, alpha-beta memory T cell	/biosample-types/primary_cell_NTR_0000504/	ENCODE-rE2G predictions for activated CD8-positive, alpha-beta memory T cell; Donor: ENCDO299FMV; Treatment: anti-CD3 and anti-CD28 coated beads, 1 hour	anti-CD3 and anti-CD28 coated beads	ENCDO299FMV
GJA4	chr1:34866251-34866751	chr1:34792997-34792998	0.849208885666807	ENCSR541IFO	ENCFF751CQA	activated CD8-positive, alpha-beta memory T cell	/biosample-types/primary_cell_NTR_0000504/	ENCODE-rE2G predictions for activated CD8-positive, alpha-beta memory T cell; Donor: ENCDO299FMV; Treatment: anti-CD3 and anti-CD28 coated beads, 1 hour	anti-CD3 and anti-CD28 coated beads	ENCDO299FMV
GJB3	chr1:34866251-34866751	chr1:34781188-34781189	0.81959851530369	ENCSR541IFO	ENCFF751CQA	activated CD8-positive, alpha-beta memory T cell	/biosample-types/primary_cell_NTR_0000504/	ENCODE-rE2G predictions for activated CD8-positive, alpha-beta memory T cell; Donor: ENCDO299FMV; Treatment: anti-CD3 and anti-CD28 coated beads, 1 hour	anti-CD3 and anti-CD28 coated beads	ENCDO299FMV
SMIM12	chr1:34866251-34866751	chr1:34859816-34859817	0.907754243882282	ENCSR541IFO	ENCFF751CQA	activated CD8-positive, alpha-beta memory T cell	/biosample-types/primary_cell_NTR_0000504/	ENCODE-rE2G predictions for activated CD8-positive, alpha-beta memory T cell; Donor: ENCDO299FMV; Treatment: anti-CD3 and anti-CD28 coated beads, 1 hour	anti-CD3 and anti-CD28 coated beads	ENCDO299FMV
TMEM35B	chr1:34866251-34866751	chr1:34985347-34985348	0.411163579734558	ENCSR541IFO	ENCFF751CQA	activated CD8-positive, alpha-beta memory T cell	/biosample-types/primary_cell_NTR_0000504/	ENCODE-rE2G predictions for activated CD8-positive, alpha-beta memory T cell; Donor: ENCDO299FMV; Treatment: anti-CD3 and anti-CD28 coated beads, 1 hour	anti-CD3 and anti-CD28 coated beads	ENCDO299FMV
DLGAP3	chr1:34885508-34886008	chr1:34929585-34929586	0.576712407049389	ENCSR541IFO	ENCFF751CQA	activated CD8-positive, alpha-beta memory T cell	/biosample-types/primary_cell_NTR_0000504/	ENCODE-rE2G predictions for activated CD8-positive, alpha-beta memory T cell; Donor: ENCDO299FMV; Treatment: anti-CD3 and anti-CD28 coated beads, 1 hour	anti-CD3 and anti-CD28 coated beads	ENCDO299FMV
GJA4	chr1:34885508-34886008	chr1:34792997-34792998	0.220573935604518	ENCSR541IFO	ENCFF751CQA	activated CD8-positive, alpha-beta memory T cell	/biosample-types/primary_cell_NTR_0000504/	ENCODE-rE2G predictions for activated CD8-positive, alpha-beta memory T cell; Donor: ENCDO299FMV; Treatment: anti-CD3 and anti-CD28 coated beads, 1 hour	anti-CD3 and anti-CD28 coated beads	ENCDO299FMV
DLGAP3	chr1:34924747-34925247	chr1:34929585-34929586	0.976406838106353	ENCSR541IFO	ENCFF751CQA	activated CD8-positive, alpha-beta memory T cell	/biosample-types/primary_cell_NTR_0000504/	ENCODE-rE2G predictions for activated CD8-positive, alpha-beta memory T cell; Donor: ENCDO299FMV; Treatment: anti-CD3 and anti-CD28 coated beads, 1 hour	anti-CD3 and anti-CD28 coated beads	ENCDO299FMV
DLGAP3	chr1:34928076-34928576	chr1:34929585-34929586	0.654878758143125	ENCSR541IFO	ENCFF751CQA	activated CD8-positive, alpha-beta memory T cell	/biosample-types/primary_cell_NTR_0000504/	ENCODE-rE2G predictions for activated CD8-positive, alpha-beta memory T cell; Donor: ENCDO299FMV; Treatment: anti-CD3 and anti-CD28 coated beads, 1 hour	anti-CD3 and anti-CD28 coated beads	ENCDO299FMV
DLGAP3	chr1:34928820-34929320	chr1:34929585-34929586	0.999991266003152	ENCSR541IFO	ENCFF751CQA	activated CD8-positive, alpha-beta memory T cell	/biosample-types/primary_cell_NTR_0000504/	ENCODE-rE2G predictions for activated CD8-positive, alpha-beta memory T cell; Donor: ENCDO299FMV; Treatment: anti-CD3 and anti-CD28 coated beads, 1 hour	anti-CD3 and anti-CD28 coated beads	ENCDO299FMV
DLGAP3	chr1:34929335-34930153	chr1:34929585-34929586	0.999996311343164	ENCSR541IFO	ENCFF751CQA	activated CD8-positive, alpha-beta memory T cell	/biosample-types/primary_cell_NTR_0000504/	ENCODE-rE2G predictions for activated CD8-positive, alpha-beta memory T cell; Donor: ENCDO299FMV; Treatment: anti-CD3 and anti-CD28 coated beads, 1 hour	anti-CD3 and anti-CD28 coated beads	ENCDO299FMV
TMEM35B	chr1:34984312-34985597	chr1:34985347-34985348	0.999975807266655	ENCSR541IFO	ENCFF751CQA	activated CD8-positive, alpha-beta memory T cell	/biosample-types/primary_cell_NTR_0000504/	ENCODE-rE2G predictions for activated CD8-positive, alpha-beta memory T cell; Donor: ENCDO299FMV; Treatment: anti-CD3 and anti-CD28 coated beads, 1 hour	anti-CD3 and anti-CD28 coated beads	ENCDO299FMV
TMEM35B	chr1:35030964-35031464	chr1:34985347-34985348	0.401872367091596	ENCSR541IFO	ENCFF751CQA	activated CD8-positive, alpha-beta memory T cell	/biosample-types/primary_cell_NTR_0000504/	ENCODE-rE2G predictions for activated CD8-positive, alpha-beta memory T cell; Donor: ENCDO299FMV; Treatment: anti-CD3 and anti-CD28 coated beads, 1 hour	anti-CD3 and anti-CD28 coated beads	ENCDO299FMV
ZMYM6	chr1:35030964-35031464	chr1:35031968-35031969	0.929404758041501	ENCSR541IFO	ENCFF751CQA	activated CD8-positive, alpha-beta memory T cell	/biosample-types/primary_cell_NTR_0000504/	ENCODE-rE2G predictions for activated CD8-positive, alpha-beta memory T cell; Donor: ENCDO299FMV; Treatment: anti-CD3 and anti-CD28 coated beads, 1 hour	anti-CD3 and anti-CD28 coated beads	ENCDO299FMV
ZMYM6	chr1:35031497-35032218	chr1:35031968-35031969	0.999975460025735	ENCSR541IFO	ENCFF751CQA	activated CD8-positive, alpha-beta memory T cell	/biosample-types/primary_cell_NTR_0000504/	ENCODE-rE2G predictions for activated CD8-positive, alpha-beta memory T cell; Donor: ENCDO299FMV; Treatment: anti-CD3 and anti-CD28 coated beads, 1 hour	anti-CD3 and anti-CD28 coated beads	ENCDO299FMV
ZMYM1	chr1:35079112-35079679	chr1:35079362-35079363	0.999984639879894	ENCSR541IFO	ENCFF751CQA	activated CD8-positive, alpha-beta memory T cell	/biosample-types/primary_cell_NTR_0000504/	ENCODE-rE2G predictions for activated CD8-positive, alpha-beta memory T cell; Donor: ENCDO299FMV; Treatment: anti-CD3 and anti-CD28 coated beads, 1 hour	anti-CD3 and anti-CD28 coated beads	ENCDO299FMV
SFPQ	chr1:35191883-35192383	chr1:35193145-35193146	0.928117958891022	ENCSR541IFO	ENCFF751CQA	activated CD8-positive, alpha-beta memory T cell	/biosample-types/primary_cell_NTR_0000504/	ENCODE-rE2G predictions for activated CD8-positive, alpha-beta memory T cell; Donor: ENCDO299FMV; Treatment: anti-CD3 and anti-CD28 coated beads, 1 hour	anti-CD3 and anti-CD28 coated beads	ENCDO299FMV
TMEM35B	chr1:35191883-35192383	chr1:34985347-34985348	0.236895639409802	ENCSR541IFO	ENCFF751CQA	activated CD8-positive, alpha-beta memory T cell	/biosample-types/primary_cell_NTR_0000504/	ENCODE-rE2G predictions for activated CD8-positive, alpha-beta memory T cell; Donor: ENCDO299FMV; Treatment: anti-CD3 and anti-CD28 coated beads, 1 hour	anti-CD3 and anti-CD28 coated beads	ENCDO299FMV
ZMYM1	chr1:35191883-35192383	chr1:35079362-35079363	0.378808876572906	ENCSR541IFO	ENCFF751CQA	activated CD8-positive, alpha-beta memory T cell	/biosample-types/primary_cell_NTR_0000504/	ENCODE-rE2G predictions for activated CD8-positive, alpha-beta memory T cell; Donor: ENCDO299FMV; Treatment: anti-CD3 and anti-CD28 coated beads, 1 hour	anti-CD3 and anti-CD28 coated beads	ENCDO299FMV
SFPQ	chr1:35192426-35193504	chr1:35193145-35193146	0.999940409816034	ENCSR541IFO	ENCFF751CQA	activated CD8-positive, alpha-beta memory T cell	/biosample-types/primary_cell_NTR_0000504/	ENCODE-rE2G predictions for activated CD8-positive, alpha-beta memory T cell; Donor: ENCDO299FMV; Treatment: anti-CD3 and anti-CD28 coated beads, 1 hour	anti-CD3 and anti-CD28 coated beads	ENCDO299FMV
ZMYM4	chr1:35268401-35269331	chr1:35268966-35268967	0.999949384261081	ENCSR541IFO	ENCFF751CQA	activated CD8-positive, alpha-beta memory T cell	/biosample-types/primary_cell_NTR_0000504/	ENCODE-rE2G predictions for activated CD8-positive, alpha-beta memory T cell; Donor: ENCDO299FMV; Treatment: anti-CD3 and anti-CD28 coated beads, 1 hour	anti-CD3 and anti-CD28 coated beads	ENCDO299FMV
KIAA0319L	chr1:35450988-35451488	chr1:35557436-35557437	0.202934847934772	ENCSR541IFO	ENCFF751CQA	activated CD8-positive, alpha-beta memory T cell	/biosample-types/primary_cell_NTR_0000504/	ENCODE-rE2G predictions for activated CD8-positive, alpha-beta memory T cell; Donor: ENCDO299FMV; Treatment: anti-CD3 and anti-CD28 coated beads, 1 hour	anti-CD3 and anti-CD28 coated beads	ENCDO299FMV
TFAP2E	chr1:35450988-35451488	chr1:35573369-35573370	0.235332860729026	ENCSR541IFO	ENCFF751CQA	activated CD8-positive, alpha-beta memory T cell	/biosample-types/primary_cell_NTR_0000504/	ENCODE-rE2G predictions for activated CD8-positive, alpha-beta memory T cell; Donor: ENCDO299FMV; Treatment: anti-CD3 and anti-CD28 coated beads, 1 hour	anti-CD3 and anti-CD28 coated beads	ENCDO299FMV
KIAA0319L	chr1:35544971-35545471	chr1:35557436-35557437	0.264818140024803	ENCSR541IFO	ENCFF751CQA	activated CD8-positive, alpha-beta memory T cell	/biosample-types/primary_cell_NTR_0000504/	ENCODE-rE2G predictions for activated CD8-positive, alpha-beta memory T cell; Donor: ENCDO299FMV; Treatment: anti-CD3 and anti-CD28 coated beads, 1 hour	anti-CD3 and anti-CD28 coated beads	ENCDO299FMV
TFAP2E	chr1:35544971-35545471	chr1:35573369-35573370	0.286205704757944	ENCSR541IFO	ENCFF751CQA	activated CD8-positive, alpha-beta memory T cell	/biosample-types/primary_cell_NTR_0000504/	ENCODE-rE2G predictions for activated CD8-positive, alpha-beta memory T cell; Donor: ENCDO299FMV; Treatment: anti-CD3 and anti-CD28 coated beads, 1 hour	anti-CD3 and anti-CD28 coated beads	ENCDO299FMV
KIAA0319L	chr1:35557186-35558041	chr1:35557436-35557437	0.999985563546911	ENCSR541IFO	ENCFF751CQA	activated CD8-positive, alpha-beta memory T cell	/biosample-types/primary_cell_NTR_0000504/	ENCODE-rE2G predictions for activated CD8-positive, alpha-beta memory T cell; Donor: ENCDO299FMV; Treatment: anti-CD3 and anti-CD28 coated beads, 1 hour	anti-CD3 and anti-CD28 coated beads	ENCDO299FMV
NCDN	chr1:35557186-35558041	chr1:35557791-35557792	0.999985713450053	ENCSR541IFO	ENCFF751CQA	activated CD8-positive, alpha-beta memory T cell	/biosample-types/primary_cell_NTR_0000504/	ENCODE-rE2G predictions for activated CD8-positive, alpha-beta memory T cell; Donor: ENCDO299FMV; Treatment: anti-CD3 and anti-CD28 coated beads, 1 hour	anti-CD3 and anti-CD28 coated beads	ENCDO299FMV
KIAA0319L	chr1:35559261-35559761	chr1:35557436-35557437	0.500517045750427	ENCSR541IFO	ENCFF751CQA	activated CD8-positive, alpha-beta memory T cell	/biosample-types/primary_cell_NTR_0000504/	ENCODE-rE2G predictions for activated CD8-positive, alpha-beta memory T cell; Donor: ENCDO299FMV; Treatment: anti-CD3 and anti-CD28 coated beads, 1 hour	anti-CD3 and anti-CD28 coated beads	ENCDO299FMV
NCDN	chr1:35559261-35559761	chr1:35557791-35557792	0.710754962783235	ENCSR541IFO	ENCFF751CQA	activated CD8-positive, alpha-beta memory T cell	/biosample-types/primary_cell_NTR_0000504/	ENCODE-rE2G predictions for activated CD8-positive, alpha-beta memory T cell; Donor: ENCDO299FMV; Treatment: anti-CD3 and anti-CD28 coated beads, 1 hour	anti-CD3 and anti-CD28 coated beads	ENCDO299FMV
TFAP2E	chr1:35559261-35559761	chr1:35573369-35573370	0.652014660170501	ENCSR541IFO	ENCFF751CQA	activated CD8-positive, alpha-beta memory T cell	/biosample-types/primary_cell_NTR_0000504/	ENCODE-rE2G predictions for activated CD8-positive, alpha-beta memory T cell; Donor: ENCDO299FMV; Treatment: anti-CD3 and anti-CD28 coated beads, 1 hour	anti-CD3 and anti-CD28 coated beads	ENCDO299FMV
KIAA0319L	chr1:35564570-35565070	chr1:35557436-35557437	0.775947223910322	ENCSR541IFO	ENCFF751CQA	activated CD8-positive, alpha-beta memory T cell	/biosample-types/primary_cell_NTR_0000504/	ENCODE-rE2G predictions for activated CD8-positive, alpha-beta memory T cell; Donor: ENCDO299FMV; Treatment: anti-CD3 and anti-CD28 coated beads, 1 hour	anti-CD3 and anti-CD28 coated beads	ENCDO299FMV
NCDN	chr1:35564570-35565070	chr1:35557791-35557792	0.885577260692648	ENCSR541IFO	ENCFF751CQA	activated CD8-positive, alpha-beta memory T cell	/biosample-types/primary_cell_NTR_0000504/	ENCODE-rE2G predictions for activated CD8-positive, alpha-beta memory T cell; Donor: ENCDO299FMV; Treatment: anti-CD3 and anti-CD28 coated beads, 1 hour	anti-CD3 and anti-CD28 coated beads	ENCDO299FMV
TFAP2E	chr1:35564570-35565070	chr1:35573369-35573370	0.943423025905732	ENCSR541IFO	ENCFF751CQA	activated CD8-positive, alpha-beta memory T cell	/biosample-types/primary_cell_NTR_0000504/	ENCODE-rE2G predictions for activated CD8-positive, alpha-beta memory T cell; Donor: ENCDO299FMV; Treatment: anti-CD3 and anti-CD28 coated beads, 1 hour	anti-CD3 and anti-CD28 coated beads	ENCDO299FMV
KIAA0319L	chr1:35568872-35569372	chr1:35557436-35557437	0.287318594480908	ENCSR541IFO	ENCFF751CQA	activated CD8-positive, alpha-beta memory T cell	/biosample-types/primary_cell_NTR_0000504/	ENCODE-rE2G predictions for activated CD8-positive, alpha-beta memory T cell; Donor: ENCDO299FMV; Treatment: anti-CD3 and anti-CD28 coated beads, 1 hour	anti-CD3 and anti-CD28 coated beads	ENCDO299FMV
NCDN	chr1:35568872-35569372	chr1:35557791-35557792	0.471297094952274	ENCSR541IFO	ENCFF751CQA	activated CD8-positive, alpha-beta memory T cell	/biosample-types/primary_cell_NTR_0000504/	ENCODE-rE2G predictions for activated CD8-positive, alpha-beta memory T cell; Donor: ENCDO299FMV; Treatment: anti-CD3 and anti-CD28 coated beads, 1 hour	anti-CD3 and anti-CD28 coated beads	ENCDO299FMV
TFAP2E	chr1:35568872-35569372	chr1:35573369-35573370	0.964132937782319	ENCSR541IFO	ENCFF751CQA	activated CD8-positive, alpha-beta memory T cell	/biosample-types/primary_cell_NTR_0000504/	ENCODE-rE2G predictions for activated CD8-positive, alpha-beta memory T cell; Donor: ENCDO299FMV; Treatment: anti-CD3 and anti-CD28 coated beads, 1 hour	anti-CD3 and anti-CD28 coated beads	ENCDO299FMV
TFAP2E	chr1:35573042-35573619	chr1:35573369-35573370	0.999998942534504	ENCSR541IFO	ENCFF751CQA	activated CD8-positive, alpha-beta memory T cell	/biosample-types/primary_cell_NTR_0000504/	ENCODE-rE2G predictions for activated CD8-positive, alpha-beta memory T cell; Donor: ENCDO299FMV; Treatment: anti-CD3 and anti-CD28 coated beads, 1 hour	anti-CD3 and anti-CD28 coated beads	ENCDO299FMV
TFAP2E	chr1:35577593-35578093	chr1:35573369-35573370	0.94867953634764	ENCSR541IFO	ENCFF751CQA	activated CD8-positive, alpha-beta memory T cell	/biosample-types/primary_cell_NTR_0000504/	ENCODE-rE2G predictions for activated CD8-positive, alpha-beta memory T cell; Donor: ENCDO299FMV; Treatment: anti-CD3 and anti-CD28 coated beads, 1 hour	anti-CD3 and anti-CD28 coated beads	ENCDO299FMV
PSMB2	chr1:35641315-35642094	chr1:35641844-35641845	0.999925912296187	ENCSR541IFO	ENCFF751CQA	activated CD8-positive, alpha-beta memory T cell	/biosample-types/primary_cell_NTR_0000504/	ENCODE-rE2G predictions for activated CD8-positive, alpha-beta memory T cell; Donor: ENCDO299FMV; Treatment: anti-CD3 and anti-CD28 coated beads, 1 hour	anti-CD3 and anti-CD28 coated beads	ENCDO299FMV
C1orf216	chr1:35707224-35708613	chr1:35719189-35719190	0.689185690282113	ENCSR541IFO	ENCFF751CQA	activated CD8-positive, alpha-beta memory T cell	/biosample-types/primary_cell_NTR_0000504/	ENCODE-rE2G predictions for activated CD8-positive, alpha-beta memory T cell; Donor: ENCDO299FMV; Treatment: anti-CD3 and anti-CD28 coated beads, 1 hour	anti-CD3 and anti-CD28 coated beads	ENCDO299FMV
C1orf216	chr1:35713792-35714292	chr1:35719189-35719190	0.404015283228229	ENCSR541IFO	ENCFF751CQA	activated CD8-positive, alpha-beta memory T cell	/biosample-types/primary_cell_NTR_0000504/	ENCODE-rE2G predictions for activated CD8-positive, alpha-beta memory T cell; Donor: ENCDO299FMV; Treatment: anti-CD3 and anti-CD28 coated beads, 1 hour	anti-CD3 and anti-CD28 coated beads	ENCDO299FMV
C1orf216	chr1:35715427-35715927	chr1:35719189-35719190	0.952149688533092	ENCSR541IFO	ENCFF751CQA	activated CD8-positive, alpha-beta memory T cell	/biosample-types/primary_cell_NTR_0000504/	ENCODE-rE2G predictions for activated CD8-positive, alpha-beta memory T cell; Donor: ENCDO299FMV; Treatment: anti-CD3 and anti-CD28 coated beads, 1 hour	anti-CD3 and anti-CD28 coated beads	ENCDO299FMV
TFAP2E	chr1:35715427-35715927	chr1:35573369-35573370	0.389397023177722	ENCSR541IFO	ENCFF751CQA	activated CD8-positive, alpha-beta memory T cell	/biosample-types/primary_cell_NTR_0000504/	ENCODE-rE2G predictions for activated CD8-positive, alpha-beta memory T cell; Donor: ENCDO299FMV; Treatment: anti-CD3 and anti-CD28 coated beads, 1 hour	anti-CD3 and anti-CD28 coated beads	ENCDO299FMV
C1orf216	chr1:35718939-35719448	chr1:35719189-35719190	0.99999953138138	ENCSR541IFO	ENCFF751CQA	activated CD8-positive, alpha-beta memory T cell	/biosample-types/primary_cell_NTR_0000504/	ENCODE-rE2G predictions for activated CD8-positive, alpha-beta memory T cell; Donor: ENCDO299FMV; Treatment: anti-CD3 and anti-CD28 coated beads, 1 hour	anti-CD3 and anti-CD28 coated beads	ENCDO299FMV
C1orf216	chr1:35726773-35727273	chr1:35719189-35719190	0.523453983361323	ENCSR541IFO	ENCFF751CQA	activated CD8-positive, alpha-beta memory T cell	/biosample-types/primary_cell_NTR_0000504/	ENCODE-rE2G predictions for activated CD8-positive, alpha-beta memory T cell; Donor: ENCDO299FMV; Treatment: anti-CD3 and anti-CD28 coated beads, 1 hour	anti-CD3 and anti-CD28 coated beads	ENCDO299FMV
CLSPN	chr1:35769258-35770301	chr1:35769950-35769951	0.999974101004695	ENCSR541IFO	ENCFF751CQA	activated CD8-positive, alpha-beta memory T cell	/biosample-types/primary_cell_NTR_0000504/	ENCODE-rE2G predictions for activated CD8-positive, alpha-beta memory T cell; Donor: ENCDO299FMV; Treatment: anti-CD3 and anti-CD28 coated beads, 1 hour	anti-CD3 and anti-CD28 coated beads	ENCDO299FMV
AGO4	chr1:35804405-35804905	chr1:35808226-35808227	0.868248225545554	ENCSR541IFO	ENCFF751CQA	activated CD8-positive, alpha-beta memory T cell	/biosample-types/primary_cell_NTR_0000504/	ENCODE-rE2G predictions for activated CD8-positive, alpha-beta memory T cell; Donor: ENCDO299FMV; Treatment: anti-CD3 and anti-CD28 coated beads, 1 hour	anti-CD3 and anti-CD28 coated beads	ENCDO299FMV
AGO4	chr1:35807976-35808552	chr1:35808226-35808227	0.99999825242098	ENCSR541IFO	ENCFF751CQA	activated CD8-positive, alpha-beta memory T cell	/biosample-types/primary_cell_NTR_0000504/	ENCODE-rE2G predictions for activated CD8-positive, alpha-beta memory T cell; Donor: ENCDO299FMV; Treatment: anti-CD3 and anti-CD28 coated beads, 1 hour	anti-CD3 and anti-CD28 coated beads	ENCDO299FMV
AGO4	chr1:35808627-35809127	chr1:35808226-35808227	0.999985943910072	ENCSR541IFO	ENCFF751CQA	activated CD8-positive, alpha-beta memory T cell	/biosample-types/primary_cell_NTR_0000504/	ENCODE-rE2G predictions for activated CD8-positive, alpha-beta memory T cell; Donor: ENCDO299FMV; Treatment: anti-CD3 and anti-CD28 coated beads, 1 hour	anti-CD3 and anti-CD28 coated beads	ENCDO299FMV
AGO4	chr1:35811058-35811558	chr1:35808226-35808227	0.867250590141551	ENCSR541IFO	ENCFF751CQA	activated CD8-positive, alpha-beta memory T cell	/biosample-types/primary_cell_NTR_0000504/	ENCODE-rE2G predictions for activated CD8-positive, alpha-beta memory T cell; Donor: ENCDO299FMV; Treatment: anti-CD3 and anti-CD28 coated beads, 1 hour	anti-CD3 and anti-CD28 coated beads	ENCDO299FMV
AGO1	chr1:35882872-35883444	chr1:35883194-35883195	0.999995067758405	ENCSR541IFO	ENCFF751CQA	activated CD8-positive, alpha-beta memory T cell	/biosample-types/primary_cell_NTR_0000504/	ENCODE-rE2G predictions for activated CD8-positive, alpha-beta memory T cell; Donor: ENCDO299FMV; Treatment: anti-CD3 and anti-CD28 coated beads, 1 hour	anti-CD3 and anti-CD28 coated beads	ENCDO299FMV
AGO1	chr1:35883757-35884257	chr1:35883194-35883195	0.915502748968661	ENCSR541IFO	ENCFF751CQA	activated CD8-positive, alpha-beta memory T cell	/biosample-types/primary_cell_NTR_0000504/	ENCODE-rE2G predictions for activated CD8-positive, alpha-beta memory T cell; Donor: ENCDO299FMV; Treatment: anti-CD3 and anti-CD28 coated beads, 1 hour	anti-CD3 and anti-CD28 coated beads	ENCDO299FMV
AGO3	chr1:35883757-35884257	chr1:35931081-35931082	0.235993389117894	ENCSR541IFO	ENCFF751CQA	activated CD8-positive, alpha-beta memory T cell	/biosample-types/primary_cell_NTR_0000504/	ENCODE-rE2G predictions for activated CD8-positive, alpha-beta memory T cell; Donor: ENCDO299FMV; Treatment: anti-CD3 and anti-CD28 coated beads, 1 hour	anti-CD3 and anti-CD28 coated beads	ENCDO299FMV
AGO3	chr1:35930133-35931474	chr1:35931081-35931082	0.999964203799459	ENCSR541IFO	ENCFF751CQA	activated CD8-positive, alpha-beta memory T cell	/biosample-types/primary_cell_NTR_0000504/	ENCODE-rE2G predictions for activated CD8-positive, alpha-beta memory T cell; Donor: ENCDO299FMV; Treatment: anti-CD3 and anti-CD28 coated beads, 1 hour	anti-CD3 and anti-CD28 coated beads	ENCDO299FMV
TEKT2	chr1:36083824-36084324	chr1:36084074-36084075	0.999999996300458	ENCSR541IFO	ENCFF751CQA	activated CD8-positive, alpha-beta memory T cell	/biosample-types/primary_cell_NTR_0000504/	ENCODE-rE2G predictions for activated CD8-positive, alpha-beta memory T cell; Donor: ENCDO299FMV; Treatment: anti-CD3 and anti-CD28 coated beads, 1 hour	anti-CD3 and anti-CD28 coated beads	ENCDO299FMV
ADPRHL2	chr1:36088601-36089111	chr1:36088851-36088852	0.999999209370629	ENCSR541IFO	ENCFF751CQA	activated CD8-positive, alpha-beta memory T cell	/biosample-types/primary_cell_NTR_0000504/	ENCODE-rE2G predictions for activated CD8-positive, alpha-beta memory T cell; Donor: ENCDO299FMV; Treatment: anti-CD3 and anti-CD28 coated beads, 1 hour	anti-CD3 and anti-CD28 coated beads	ENCDO299FMV
COL8A2	chr1:36097717-36098217	chr1:36125084-36125085	0.354467133522105	ENCSR541IFO	ENCFF751CQA	activated CD8-positive, alpha-beta memory T cell	/biosample-types/primary_cell_NTR_0000504/	ENCODE-rE2G predictions for activated CD8-positive, alpha-beta memory T cell; Donor: ENCDO299FMV; Treatment: anti-CD3 and anti-CD28 coated beads, 1 hour	anti-CD3 and anti-CD28 coated beads	ENCDO299FMV
ADPRHL2	chr1:36099529-36100448	chr1:36088851-36088852	0.774093960306345	ENCSR541IFO	ENCFF751CQA	activated CD8-positive, alpha-beta memory T cell	/biosample-types/primary_cell_NTR_0000504/	ENCODE-rE2G predictions for activated CD8-positive, alpha-beta memory T cell; Donor: ENCDO299FMV; Treatment: anti-CD3 and anti-CD28 coated beads, 1 hour	anti-CD3 and anti-CD28 coated beads	ENCDO299FMV
COL8A2	chr1:36099529-36100448	chr1:36125084-36125085	0.846432892312216	ENCSR541IFO	ENCFF751CQA	activated CD8-positive, alpha-beta memory T cell	/biosample-types/primary_cell_NTR_0000504/	ENCODE-rE2G predictions for activated CD8-positive, alpha-beta memory T cell; Donor: ENCDO299FMV; Treatment: anti-CD3 and anti-CD28 coated beads, 1 hour	anti-CD3 and anti-CD28 coated beads	ENCDO299FMV
TEKT2	chr1:36099529-36100448	chr1:36084074-36084075	0.723776809180064	ENCSR541IFO	ENCFF751CQA	activated CD8-positive, alpha-beta memory T cell	/biosample-types/primary_cell_NTR_0000504/	ENCODE-rE2G predictions for activated CD8-positive, alpha-beta memory T cell; Donor: ENCDO299FMV; Treatment: anti-CD3 and anti-CD28 coated beads, 1 hour	anti-CD3 and anti-CD28 coated beads	ENCDO299FMV
COL8A2	chr1:36107685-36108185	chr1:36125084-36125085	0.233834105098135	ENCSR541IFO	ENCFF751CQA	activated CD8-positive, alpha-beta memory T cell	/biosample-types/primary_cell_NTR_0000504/	ENCODE-rE2G predictions for activated CD8-positive, alpha-beta memory T cell; Donor: ENCDO299FMV; Treatment: anti-CD3 and anti-CD28 coated beads, 1 hour	anti-CD3 and anti-CD28 coated beads	ENCDO299FMV
ADPRHL2	chr1:36109014-36109514	chr1:36088851-36088852	0.377003839285857	ENCSR541IFO	ENCFF751CQA	activated CD8-positive, alpha-beta memory T cell	/biosample-types/primary_cell_NTR_0000504/	ENCODE-rE2G predictions for activated CD8-positive, alpha-beta memory T cell; Donor: ENCDO299FMV; Treatment: anti-CD3 and anti-CD28 coated beads, 1 hour	anti-CD3 and anti-CD28 coated beads	ENCDO299FMV
COL8A2	chr1:36109014-36109514	chr1:36125084-36125085	0.755778440160969	ENCSR541IFO	ENCFF751CQA	activated CD8-positive, alpha-beta memory T cell	/biosample-types/primary_cell_NTR_0000504/	ENCODE-rE2G predictions for activated CD8-positive, alpha-beta memory T cell; Donor: ENCDO299FMV; Treatment: anti-CD3 and anti-CD28 coated beads, 1 hour	anti-CD3 and anti-CD28 coated beads	ENCDO299FMV
TEKT2	chr1:36109014-36109514	chr1:36084074-36084075	0.39965481455486	ENCSR541IFO	ENCFF751CQA	activated CD8-positive, alpha-beta memory T cell	/biosample-types/primary_cell_NTR_0000504/	ENCODE-rE2G predictions for activated CD8-positive, alpha-beta memory T cell; Donor: ENCDO299FMV; Treatment: anti-CD3 and anti-CD28 coated beads, 1 hour	anti-CD3 and anti-CD28 coated beads	ENCDO299FMV
COL8A2	chr1:36122945-36123445	chr1:36125084-36125085	0.327486228736871	ENCSR541IFO	ENCFF751CQA	activated CD8-positive, alpha-beta memory T cell	/biosample-types/primary_cell_NTR_0000504/	ENCODE-rE2G predictions for activated CD8-positive, alpha-beta memory T cell; Donor: ENCDO299FMV; Treatment: anti-CD3 and anti-CD28 coated beads, 1 hour	anti-CD3 and anti-CD28 coated beads	ENCDO299FMV
COL8A2	chr1:36124834-36125380	chr1:36125084-36125085	0.999998891009914	ENCSR541IFO	ENCFF751CQA	activated CD8-positive, alpha-beta memory T cell	/biosample-types/primary_cell_NTR_0000504/	ENCODE-rE2G predictions for activated CD8-positive, alpha-beta memory T cell; Donor: ENCDO299FMV; Treatment: anti-CD3 and anti-CD28 coated beads, 1 hour	anti-CD3 and anti-CD28 coated beads	ENCDO299FMV
COL8A2	chr1:36127213-36127713	chr1:36125084-36125085	0.663786856691409	ENCSR541IFO	ENCFF751CQA	activated CD8-positive, alpha-beta memory T cell	/biosample-types/primary_cell_NTR_0000504/	ENCODE-rE2G predictions for activated CD8-positive, alpha-beta memory T cell; Donor: ENCDO299FMV; Treatment: anti-CD3 and anti-CD28 coated beads, 1 hour	anti-CD3 and anti-CD28 coated beads	ENCDO299FMV
COL8A2	chr1:36133848-36134348	chr1:36125084-36125085	0.353277703410371	ENCSR541IFO	ENCFF751CQA	activated CD8-positive, alpha-beta memory T cell	/biosample-types/primary_cell_NTR_0000504/	ENCODE-rE2G predictions for activated CD8-positive, alpha-beta memory T cell; Donor: ENCDO299FMV; Treatment: anti-CD3 and anti-CD28 coated beads, 1 hour	anti-CD3 and anti-CD28 coated beads	ENCDO299FMV
COL8A2	chr1:36134670-36135170	chr1:36125084-36125085	0.887494396085084	ENCSR541IFO	ENCFF751CQA	activated CD8-positive, alpha-beta memory T cell	/biosample-types/primary_cell_NTR_0000504/	ENCODE-rE2G predictions for activated CD8-positive, alpha-beta memory T cell; Donor: ENCDO299FMV; Treatment: anti-CD3 and anti-CD28 coated beads, 1 hour	anti-CD3 and anti-CD28 coated beads	ENCDO299FMV
TRAPPC3	chr1:36149264-36149914	chr1:36149514-36149515	0.999965231312032	ENCSR541IFO	ENCFF751CQA	activated CD8-positive, alpha-beta memory T cell	/biosample-types/primary_cell_NTR_0000504/	ENCODE-rE2G predictions for activated CD8-positive, alpha-beta memory T cell; Donor: ENCDO299FMV; Treatment: anti-CD3 and anti-CD28 coated beads, 1 hour	anti-CD3 and anti-CD28 coated beads	ENCDO299FMV
COL8A2	chr1:36150734-36151234	chr1:36125084-36125085	0.432523726147948	ENCSR541IFO	ENCFF751CQA	activated CD8-positive, alpha-beta memory T cell	/biosample-types/primary_cell_NTR_0000504/	ENCODE-rE2G predictions for activated CD8-positive, alpha-beta memory T cell; Donor: ENCDO299FMV; Treatment: anti-CD3 and anti-CD28 coated beads, 1 hour	anti-CD3 and anti-CD28 coated beads	ENCDO299FMV
MAP7D1	chr1:36150734-36151234	chr1:36155964-36155965	0.796218394653471	ENCSR541IFO	ENCFF751CQA	activated CD8-positive, alpha-beta memory T cell	/biosample-types/primary_cell_NTR_0000504/	ENCODE-rE2G predictions for activated CD8-positive, alpha-beta memory T cell; Donor: ENCDO299FMV; Treatment: anti-CD3 and anti-CD28 coated beads, 1 hour	anti-CD3 and anti-CD28 coated beads	ENCDO299FMV
TRAPPC3	chr1:36150734-36151234	chr1:36149514-36149515	0.412404314725805	ENCSR541IFO	ENCFF751CQA	activated CD8-positive, alpha-beta memory T cell	/biosample-types/primary_cell_NTR_0000504/	ENCODE-rE2G predictions for activated CD8-positive, alpha-beta memory T cell; Donor: ENCDO299FMV; Treatment: anti-CD3 and anti-CD28 coated beads, 1 hour	anti-CD3 and anti-CD28 coated beads	ENCDO299FMV
MAP7D1	chr1:36155618-36156374	chr1:36155964-36155965	0.999996502830844	ENCSR541IFO	ENCFF751CQA	activated CD8-positive, alpha-beta memory T cell	/biosample-types/primary_cell_NTR_0000504/	ENCODE-rE2G predictions for activated CD8-positive, alpha-beta memory T cell; Donor: ENCDO299FMV; Treatment: anti-CD3 and anti-CD28 coated beads, 1 hour	anti-CD3 and anti-CD28 coated beads	ENCDO299FMV
MAP7D1	chr1:36160771-36161271	chr1:36155964-36155965	0.4675721070948	ENCSR541IFO	ENCFF751CQA	activated CD8-positive, alpha-beta memory T cell	/biosample-types/primary_cell_NTR_0000504/	ENCODE-rE2G predictions for activated CD8-positive, alpha-beta memory T cell; Donor: ENCDO299FMV; Treatment: anti-CD3 and anti-CD28 coated beads, 1 hour	anti-CD3 and anti-CD28 coated beads	ENCDO299FMV
COL8A2	chr1:36161681-36162628	chr1:36125084-36125085	0.206437141855378	ENCSR541IFO	ENCFF751CQA	activated CD8-positive, alpha-beta memory T cell	/biosample-types/primary_cell_NTR_0000504/	ENCODE-rE2G predictions for activated CD8-positive, alpha-beta memory T cell; Donor: ENCDO299FMV; Treatment: anti-CD3 and anti-CD28 coated beads, 1 hour	anti-CD3 and anti-CD28 coated beads	ENCDO299FMV
MAP7D1	chr1:36161681-36162628	chr1:36155964-36155965	0.745640118234216	ENCSR541IFO	ENCFF751CQA	activated CD8-positive, alpha-beta memory T cell	/biosample-types/primary_cell_NTR_0000504/	ENCODE-rE2G predictions for activated CD8-positive, alpha-beta memory T cell; Donor: ENCDO299FMV; Treatment: anti-CD3 and anti-CD28 coated beads, 1 hour	anti-CD3 and anti-CD28 coated beads	ENCDO299FMV
COL8A2	chr1:36188073-36188573	chr1:36125084-36125085	0.330078485602438	ENCSR541IFO	ENCFF751CQA	activated CD8-positive, alpha-beta memory T cell	/biosample-types/primary_cell_NTR_0000504/	ENCODE-rE2G predictions for activated CD8-positive, alpha-beta memory T cell; Donor: ENCDO299FMV; Treatment: anti-CD3 and anti-CD28 coated beads, 1 hour	anti-CD3 and anti-CD28 coated beads	ENCDO299FMV
MAP7D1	chr1:36188073-36188573	chr1:36155964-36155965	0.529478487801979	ENCSR541IFO	ENCFF751CQA	activated CD8-positive, alpha-beta memory T cell	/biosample-types/primary_cell_NTR_0000504/	ENCODE-rE2G predictions for activated CD8-positive, alpha-beta memory T cell; Donor: ENCDO299FMV; Treatment: anti-CD3 and anti-CD28 coated beads, 1 hour	anti-CD3 and anti-CD28 coated beads	ENCDO299FMV
THRAP3	chr1:36223979-36224948	chr1:36224411-36224412	0.999948126030164	ENCSR541IFO	ENCFF751CQA	activated CD8-positive, alpha-beta memory T cell	/biosample-types/primary_cell_NTR_0000504/	ENCODE-rE2G predictions for activated CD8-positive, alpha-beta memory T cell; Donor: ENCDO299FMV; Treatment: anti-CD3 and anti-CD28 coated beads, 1 hour	anti-CD3 and anti-CD28 coated beads	ENCDO299FMV
EVA1B	chr1:36306086-36306586	chr1:36323648-36323649	0.545483639767787	ENCSR541IFO	ENCFF751CQA	activated CD8-positive, alpha-beta memory T cell	/biosample-types/primary_cell_NTR_0000504/	ENCODE-rE2G predictions for activated CD8-positive, alpha-beta memory T cell; Donor: ENCDO299FMV; Treatment: anti-CD3 and anti-CD28 coated beads, 1 hour	anti-CD3 and anti-CD28 coated beads	ENCDO299FMV
SH3D21	chr1:36306086-36306586	chr1:36307106-36307107	0.92968209047687	ENCSR541IFO	ENCFF751CQA	activated CD8-positive, alpha-beta memory T cell	/biosample-types/primary_cell_NTR_0000504/	ENCODE-rE2G predictions for activated CD8-positive, alpha-beta memory T cell; Donor: ENCDO299FMV; Treatment: anti-CD3 and anti-CD28 coated beads, 1 hour	anti-CD3 and anti-CD28 coated beads	ENCDO299FMV
SH3D21	chr1:36306773-36307356	chr1:36307106-36307107	0.999995200277298	ENCSR541IFO	ENCFF751CQA	activated CD8-positive, alpha-beta memory T cell	/biosample-types/primary_cell_NTR_0000504/	ENCODE-rE2G predictions for activated CD8-positive, alpha-beta memory T cell; Donor: ENCDO299FMV; Treatment: anti-CD3 and anti-CD28 coated beads, 1 hour	anti-CD3 and anti-CD28 coated beads	ENCDO299FMV
EVA1B	chr1:36320270-36320770	chr1:36323648-36323649	0.737970091617577	ENCSR541IFO	ENCFF751CQA	activated CD8-positive, alpha-beta memory T cell	/biosample-types/primary_cell_NTR_0000504/	ENCODE-rE2G predictions for activated CD8-positive, alpha-beta memory T cell; Donor: ENCDO299FMV; Treatment: anti-CD3 and anti-CD28 coated beads, 1 hour	anti-CD3 and anti-CD28 coated beads	ENCDO299FMV
EVA1B	chr1:36320929-36321429	chr1:36323648-36323649	0.783070761651774	ENCSR541IFO	ENCFF751CQA	activated CD8-positive, alpha-beta memory T cell	/biosample-types/primary_cell_NTR_0000504/	ENCODE-rE2G predictions for activated CD8-positive, alpha-beta memory T cell; Donor: ENCDO299FMV; Treatment: anti-CD3 and anti-CD28 coated beads, 1 hour	anti-CD3 and anti-CD28 coated beads	ENCDO299FMV
EVA1B	chr1:36321629-36324102	chr1:36323648-36323649	0.999985824276676	ENCSR541IFO	ENCFF751CQA	activated CD8-positive, alpha-beta memory T cell	/biosample-types/primary_cell_NTR_0000504/	ENCODE-rE2G predictions for activated CD8-positive, alpha-beta memory T cell; Donor: ENCDO299FMV; Treatment: anti-CD3 and anti-CD28 coated beads, 1 hour	anti-CD3 and anti-CD28 coated beads	ENCDO299FMV
EVA1B	chr1:36326523-36327023	chr1:36323648-36323649	0.592329772890093	ENCSR541IFO	ENCFF751CQA	activated CD8-positive, alpha-beta memory T cell	/biosample-types/primary_cell_NTR_0000504/	ENCODE-rE2G predictions for activated CD8-positive, alpha-beta memory T cell; Donor: ENCDO299FMV; Treatment: anti-CD3 and anti-CD28 coated beads, 1 hour	anti-CD3 and anti-CD28 coated beads	ENCDO299FMV
EVA1B	chr1:36342634-36343134	chr1:36323648-36323649	0.314598963646818	ENCSR541IFO	ENCFF751CQA	activated CD8-positive, alpha-beta memory T cell	/biosample-types/primary_cell_NTR_0000504/	ENCODE-rE2G predictions for activated CD8-positive, alpha-beta memory T cell; Donor: ENCDO299FMV; Treatment: anti-CD3 and anti-CD28 coated beads, 1 hour	anti-CD3 and anti-CD28 coated beads	ENCDO299FMV
EVA1B	chr1:36350540-36351040	chr1:36323648-36323649	0.203680965131503	ENCSR541IFO	ENCFF751CQA	activated CD8-positive, alpha-beta memory T cell	/biosample-types/primary_cell_NTR_0000504/	ENCODE-rE2G predictions for activated CD8-positive, alpha-beta memory T cell; Donor: ENCDO299FMV; Treatment: anti-CD3 and anti-CD28 coated beads, 1 hour	anti-CD3 and anti-CD28 coated beads	ENCDO299FMV
EVA1B	chr1:36366274-36366774	chr1:36323648-36323649	0.700480844040733	ENCSR541IFO	ENCFF751CQA	activated CD8-positive, alpha-beta memory T cell	/biosample-types/primary_cell_NTR_0000504/	ENCODE-rE2G predictions for activated CD8-positive, alpha-beta memory T cell; Donor: ENCDO299FMV; Treatment: anti-CD3 and anti-CD28 coated beads, 1 hour	anti-CD3 and anti-CD28 coated beads	ENCDO299FMV
STK40	chr1:36366274-36366774	chr1:36385927-36385928	0.30764130219708	ENCSR541IFO	ENCFF751CQA	activated CD8-positive, alpha-beta memory T cell	/biosample-types/primary_cell_NTR_0000504/	ENCODE-rE2G predictions for activated CD8-positive, alpha-beta memory T cell; Donor: ENCDO299FMV; Treatment: anti-CD3 and anti-CD28 coated beads, 1 hour	anti-CD3 and anti-CD28 coated beads	ENCDO299FMV
EVA1B	chr1:36368948-36369448	chr1:36323648-36323649	0.759025542765889	ENCSR541IFO	ENCFF751CQA	activated CD8-positive, alpha-beta memory T cell	/biosample-types/primary_cell_NTR_0000504/	ENCODE-rE2G predictions for activated CD8-positive, alpha-beta memory T cell; Donor: ENCDO299FMV; Treatment: anti-CD3 and anti-CD28 coated beads, 1 hour	anti-CD3 and anti-CD28 coated beads	ENCDO299FMV
SH3D21	chr1:36368948-36369448	chr1:36307106-36307107	0.238877404022104	ENCSR541IFO	ENCFF751CQA	activated CD8-positive, alpha-beta memory T cell	/biosample-types/primary_cell_NTR_0000504/	ENCODE-rE2G predictions for activated CD8-positive, alpha-beta memory T cell; Donor: ENCDO299FMV; Treatment: anti-CD3 and anti-CD28 coated beads, 1 hour	anti-CD3 and anti-CD28 coated beads	ENCDO299FMV
STK40	chr1:36368948-36369448	chr1:36385927-36385928	0.354138373999125	ENCSR541IFO	ENCFF751CQA	activated CD8-positive, alpha-beta memory T cell	/biosample-types/primary_cell_NTR_0000504/	ENCODE-rE2G predictions for activated CD8-positive, alpha-beta memory T cell; Donor: ENCDO299FMV; Treatment: anti-CD3 and anti-CD28 coated beads, 1 hour	anti-CD3 and anti-CD28 coated beads	ENCDO299FMV
EVA1B	chr1:36373714-36374214	chr1:36323648-36323649	0.686610608717509	ENCSR541IFO	ENCFF751CQA	activated CD8-positive, alpha-beta memory T cell	/biosample-types/primary_cell_NTR_0000504/	ENCODE-rE2G predictions for activated CD8-positive, alpha-beta memory T cell; Donor: ENCDO299FMV; Treatment: anti-CD3 and anti-CD28 coated beads, 1 hour	anti-CD3 and anti-CD28 coated beads	ENCDO299FMV
STK40	chr1:36373714-36374214	chr1:36385927-36385928	0.385199188851504	ENCSR541IFO	ENCFF751CQA	activated CD8-positive, alpha-beta memory T cell	/biosample-types/primary_cell_NTR_0000504/	ENCODE-rE2G predictions for activated CD8-positive, alpha-beta memory T cell; Donor: ENCDO299FMV; Treatment: anti-CD3 and anti-CD28 coated beads, 1 hour	anti-CD3 and anti-CD28 coated beads	ENCDO299FMV
EVA1B	chr1:36374523-36375023	chr1:36323648-36323649	0.671325356062035	ENCSR541IFO	ENCFF751CQA	activated CD8-positive, alpha-beta memory T cell	/biosample-types/primary_cell_NTR_0000504/	ENCODE-rE2G predictions for activated CD8-positive, alpha-beta memory T cell; Donor: ENCDO299FMV; Treatment: anti-CD3 and anti-CD28 coated beads, 1 hour	anti-CD3 and anti-CD28 coated beads	ENCDO299FMV
STK40	chr1:36374523-36375023	chr1:36385927-36385928	0.27237025602557	ENCSR541IFO	ENCFF751CQA	activated CD8-positive, alpha-beta memory T cell	/biosample-types/primary_cell_NTR_0000504/	ENCODE-rE2G predictions for activated CD8-positive, alpha-beta memory T cell; Donor: ENCDO299FMV; Treatment: anti-CD3 and anti-CD28 coated beads, 1 hour	anti-CD3 and anti-CD28 coated beads	ENCDO299FMV
STK40	chr1:36385677-36386278	chr1:36385927-36385928	0.999991881934438	ENCSR541IFO	ENCFF751CQA	activated CD8-positive, alpha-beta memory T cell	/biosample-types/primary_cell_NTR_0000504/	ENCODE-rE2G predictions for activated CD8-positive, alpha-beta memory T cell; Donor: ENCDO299FMV; Treatment: anti-CD3 and anti-CD28 coated beads, 1 hour	anti-CD3 and anti-CD28 coated beads	ENCDO299FMV
STK40	chr1:36386407-36386907	chr1:36385927-36385928	0.999945345573533	ENCSR541IFO	ENCFF751CQA	activated CD8-positive, alpha-beta memory T cell	/biosample-types/primary_cell_NTR_0000504/	ENCODE-rE2G predictions for activated CD8-positive, alpha-beta memory T cell; Donor: ENCDO299FMV; Treatment: anti-CD3 and anti-CD28 coated beads, 1 hour	anti-CD3 and anti-CD28 coated beads	ENCDO299FMV
LSM10	chr1:36397709-36398212	chr1:36397959-36397960	0.99999898085053	ENCSR541IFO	ENCFF751CQA	activated CD8-positive, alpha-beta memory T cell	/biosample-types/primary_cell_NTR_0000504/	ENCODE-rE2G predictions for activated CD8-positive, alpha-beta memory T cell; Donor: ENCDO299FMV; Treatment: anti-CD3 and anti-CD28 coated beads, 1 hour	anti-CD3 and anti-CD28 coated beads	ENCDO299FMV
LSM10	chr1:36398215-36398715	chr1:36397959-36397960	0.99992965128591	ENCSR541IFO	ENCFF751CQA	activated CD8-positive, alpha-beta memory T cell	/biosample-types/primary_cell_NTR_0000504/	ENCODE-rE2G predictions for activated CD8-positive, alpha-beta memory T cell; Donor: ENCDO299FMV; Treatment: anti-CD3 and anti-CD28 coated beads, 1 hour	anti-CD3 and anti-CD28 coated beads	ENCDO299FMV
LSM10	chr1:36400811-36401311	chr1:36397959-36397960	0.226007827481322	ENCSR541IFO	ENCFF751CQA	activated CD8-positive, alpha-beta memory T cell	/biosample-types/primary_cell_NTR_0000504/	ENCODE-rE2G predictions for activated CD8-positive, alpha-beta memory T cell; Donor: ENCDO299FMV; Treatment: anti-CD3 and anti-CD28 coated beads, 1 hour	anti-CD3 and anti-CD28 coated beads	ENCDO299FMV
CSF3R	chr1:36420750-36421250	chr1:36483314-36483315	0.31676405295176	ENCSR541IFO	ENCFF751CQA	activated CD8-positive, alpha-beta memory T cell	/biosample-types/primary_cell_NTR_0000504/	ENCODE-rE2G predictions for activated CD8-positive, alpha-beta memory T cell; Donor: ENCDO299FMV; Treatment: anti-CD3 and anti-CD28 coated beads, 1 hour	anti-CD3 and anti-CD28 coated beads	ENCDO299FMV
EVA1B	chr1:36420750-36421250	chr1:36323648-36323649	0.237156458917179	ENCSR541IFO	ENCFF751CQA	activated CD8-positive, alpha-beta memory T cell	/biosample-types/primary_cell_NTR_0000504/	ENCODE-rE2G predictions for activated CD8-positive, alpha-beta memory T cell; Donor: ENCDO299FMV; Treatment: anti-CD3 and anti-CD28 coated beads, 1 hour	anti-CD3 and anti-CD28 coated beads	ENCDO299FMV
OSCP1	chr1:36420750-36421250	chr1:36450485-36450486	0.265470594935351	ENCSR541IFO	ENCFF751CQA	activated CD8-positive, alpha-beta memory T cell	/biosample-types/primary_cell_NTR_0000504/	ENCODE-rE2G predictions for activated CD8-positive, alpha-beta memory T cell; Donor: ENCDO299FMV; Treatment: anti-CD3 and anti-CD28 coated beads, 1 hour	anti-CD3 and anti-CD28 coated beads	ENCDO299FMV
OSCP1	chr1:36450235-36450787	chr1:36450485-36450486	0.99999715733492	ENCSR541IFO	ENCFF751CQA	activated CD8-positive, alpha-beta memory T cell	/biosample-types/primary_cell_NTR_0000504/	ENCODE-rE2G predictions for activated CD8-positive, alpha-beta memory T cell; Donor: ENCDO299FMV; Treatment: anti-CD3 and anti-CD28 coated beads, 1 hour	anti-CD3 and anti-CD28 coated beads	ENCDO299FMV
OSCP1	chr1:36457501-36458001	chr1:36450485-36450486	0.250366844814412	ENCSR541IFO	ENCFF751CQA	activated CD8-positive, alpha-beta memory T cell	/biosample-types/primary_cell_NTR_0000504/	ENCODE-rE2G predictions for activated CD8-positive, alpha-beta memory T cell; Donor: ENCDO299FMV; Treatment: anti-CD3 and anti-CD28 coated beads, 1 hour	anti-CD3 and anti-CD28 coated beads	ENCDO299FMV
MRPS15	chr1:36464189-36464692	chr1:36464439-36464440	0.999997378232573	ENCSR541IFO	ENCFF751CQA	activated CD8-positive, alpha-beta memory T cell	/biosample-types/primary_cell_NTR_0000504/	ENCODE-rE2G predictions for activated CD8-positive, alpha-beta memory T cell; Donor: ENCDO299FMV; Treatment: anti-CD3 and anti-CD28 coated beads, 1 hour	anti-CD3 and anti-CD28 coated beads	ENCDO299FMV
CSF3R	chr1:36469567-36470067	chr1:36483314-36483315	0.215320070381006	ENCSR541IFO	ENCFF751CQA	activated CD8-positive, alpha-beta memory T cell	/biosample-types/primary_cell_NTR_0000504/	ENCODE-rE2G predictions for activated CD8-positive, alpha-beta memory T cell; Donor: ENCDO299FMV; Treatment: anti-CD3 and anti-CD28 coated beads, 1 hour	anti-CD3 and anti-CD28 coated beads	ENCDO299FMV
CSF3R	chr1:36483064-36483564	chr1:36483314-36483315	0.999999994296724	ENCSR541IFO	ENCFF751CQA	activated CD8-positive, alpha-beta memory T cell	/biosample-types/primary_cell_NTR_0000504/	ENCODE-rE2G predictions for activated CD8-positive, alpha-beta memory T cell; Donor: ENCDO299FMV; Treatment: anti-CD3 and anti-CD28 coated beads, 1 hour	anti-CD3 and anti-CD28 coated beads	ENCDO299FMV
CSF3R	chr1:36553771-36554271	chr1:36483314-36483315	0.282441504054339	ENCSR541IFO	ENCFF751CQA	activated CD8-positive, alpha-beta memory T cell	/biosample-types/primary_cell_NTR_0000504/	ENCODE-rE2G predictions for activated CD8-positive, alpha-beta memory T cell; Donor: ENCDO299FMV; Treatment: anti-CD3 and anti-CD28 coated beads, 1 hour	anti-CD3 and anti-CD28 coated beads	ENCDO299FMV
CSF3R	chr1:36611451-36611951	chr1:36483314-36483315	0.209145498461401	ENCSR541IFO	ENCFF751CQA	activated CD8-positive, alpha-beta memory T cell	/biosample-types/primary_cell_NTR_0000504/	ENCODE-rE2G predictions for activated CD8-positive, alpha-beta memory T cell; Donor: ENCDO299FMV; Treatment: anti-CD3 and anti-CD28 coated beads, 1 hour	anti-CD3 and anti-CD28 coated beads	ENCDO299FMV
CSF3R	chr1:36729018-36729922	chr1:36483314-36483315	0.220751131000291	ENCSR541IFO	ENCFF751CQA	activated CD8-positive, alpha-beta memory T cell	/biosample-types/primary_cell_NTR_0000504/	ENCODE-rE2G predictions for activated CD8-positive, alpha-beta memory T cell; Donor: ENCDO299FMV; Treatment: anti-CD3 and anti-CD28 coated beads, 1 hour	anti-CD3 and anti-CD28 coated beads	ENCDO299FMV
CSF3R	chr1:36865195-36866186	chr1:36483314-36483315	0.203259703983507	ENCSR541IFO	ENCFF751CQA	activated CD8-positive, alpha-beta memory T cell	/biosample-types/primary_cell_NTR_0000504/	ENCODE-rE2G predictions for activated CD8-positive, alpha-beta memory T cell; Donor: ENCDO299FMV; Treatment: anti-CD3 and anti-CD28 coated beads, 1 hour	anti-CD3 and anti-CD28 coated beads	ENCDO299FMV
ZC3H12A	chr1:37474267-37474795	chr1:37474517-37474518	0.999998359507168	ENCSR541IFO	ENCFF751CQA	activated CD8-positive, alpha-beta memory T cell	/biosample-types/primary_cell_NTR_0000504/	ENCODE-rE2G predictions for activated CD8-positive, alpha-beta memory T cell; Donor: ENCDO299FMV; Treatment: anti-CD3 and anti-CD28 coated beads, 1 hour	anti-CD3 and anti-CD28 coated beads	ENCDO299FMV
CSF3R	chr1:37477187-37477687	chr1:36483314-36483315	0.215707058732014	ENCSR541IFO	ENCFF751CQA	activated CD8-positive, alpha-beta memory T cell	/biosample-types/primary_cell_NTR_0000504/	ENCODE-rE2G predictions for activated CD8-positive, alpha-beta memory T cell; Donor: ENCDO299FMV; Treatment: anti-CD3 and anti-CD28 coated beads, 1 hour	anti-CD3 and anti-CD28 coated beads	ENCDO299FMV
DNALI1	chr1:37477187-37477687	chr1:37556918-37556919	0.537274076765278	ENCSR541IFO	ENCFF751CQA	activated CD8-positive, alpha-beta memory T cell	/biosample-types/primary_cell_NTR_0000504/	ENCODE-rE2G predictions for activated CD8-positive, alpha-beta memory T cell; Donor: ENCDO299FMV; Treatment: anti-CD3 and anti-CD28 coated beads, 1 hour	anti-CD3 and anti-CD28 coated beads	ENCDO299FMV
MEAF6	chr1:37477187-37477687	chr1:37514819-37514820	0.56842236537209	ENCSR541IFO	ENCFF751CQA	activated CD8-positive, alpha-beta memory T cell	/biosample-types/primary_cell_NTR_0000504/	ENCODE-rE2G predictions for activated CD8-positive, alpha-beta memory T cell; Donor: ENCDO299FMV; Treatment: anti-CD3 and anti-CD28 coated beads, 1 hour	anti-CD3 and anti-CD28 coated beads	ENCDO299FMV
RSPO1	chr1:37477187-37477687	chr1:37634923-37634924	0.290899820022486	ENCSR541IFO	ENCFF751CQA	activated CD8-positive, alpha-beta memory T cell	/biosample-types/primary_cell_NTR_0000504/	ENCODE-rE2G predictions for activated CD8-positive, alpha-beta memory T cell; Donor: ENCDO299FMV; Treatment: anti-CD3 and anti-CD28 coated beads, 1 hour	anti-CD3 and anti-CD28 coated beads	ENCDO299FMV
ZC3H12A	chr1:37477187-37477687	chr1:37474517-37474518	0.935365957968756	ENCSR541IFO	ENCFF751CQA	activated CD8-positive, alpha-beta memory T cell	/biosample-types/primary_cell_NTR_0000504/	ENCODE-rE2G predictions for activated CD8-positive, alpha-beta memory T cell; Donor: ENCDO299FMV; Treatment: anti-CD3 and anti-CD28 coated beads, 1 hour	anti-CD3 and anti-CD28 coated beads	ENCDO299FMV
DNALI1	chr1:37478385-37478885	chr1:37556918-37556919	0.25958838708626	ENCSR541IFO	ENCFF751CQA	activated CD8-positive, alpha-beta memory T cell	/biosample-types/primary_cell_NTR_0000504/	ENCODE-rE2G predictions for activated CD8-positive, alpha-beta memory T cell; Donor: ENCDO299FMV; Treatment: anti-CD3 and anti-CD28 coated beads, 1 hour	anti-CD3 and anti-CD28 coated beads	ENCDO299FMV
MEAF6	chr1:37478385-37478885	chr1:37514819-37514820	0.242457791675129	ENCSR541IFO	ENCFF751CQA	activated CD8-positive, alpha-beta memory T cell	/biosample-types/primary_cell_NTR_0000504/	ENCODE-rE2G predictions for activated CD8-positive, alpha-beta memory T cell; Donor: ENCDO299FMV; Treatment: anti-CD3 and anti-CD28 coated beads, 1 hour	anti-CD3 and anti-CD28 coated beads	ENCDO299FMV
ZC3H12A	chr1:37478385-37478885	chr1:37474517-37474518	0.804174411576225	ENCSR541IFO	ENCFF751CQA	activated CD8-positive, alpha-beta memory T cell	/biosample-types/primary_cell_NTR_0000504/	ENCODE-rE2G predictions for activated CD8-positive, alpha-beta memory T cell; Donor: ENCDO299FMV; Treatment: anti-CD3 and anti-CD28 coated beads, 1 hour	anti-CD3 and anti-CD28 coated beads	ENCDO299FMV
CSF3R	chr1:37479603-37480103	chr1:36483314-36483315	0.245527412865023	ENCSR541IFO	ENCFF751CQA	activated CD8-positive, alpha-beta memory T cell	/biosample-types/primary_cell_NTR_0000504/	ENCODE-rE2G predictions for activated CD8-positive, alpha-beta memory T cell; Donor: ENCDO299FMV; Treatment: anti-CD3 and anti-CD28 coated beads, 1 hour	anti-CD3 and anti-CD28 coated beads	ENCDO299FMV
DNALI1	chr1:37479603-37480103	chr1:37556918-37556919	0.531765519406902	ENCSR541IFO	ENCFF751CQA	activated CD8-positive, alpha-beta memory T cell	/biosample-types/primary_cell_NTR_0000504/	ENCODE-rE2G predictions for activated CD8-positive, alpha-beta memory T cell; Donor: ENCDO299FMV; Treatment: anti-CD3 and anti-CD28 coated beads, 1 hour	anti-CD3 and anti-CD28 coated beads	ENCDO299FMV
MEAF6	chr1:37479603-37480103	chr1:37514819-37514820	0.531590748592362	ENCSR541IFO	ENCFF751CQA	activated CD8-positive, alpha-beta memory T cell	/biosample-types/primary_cell_NTR_0000504/	ENCODE-rE2G predictions for activated CD8-positive, alpha-beta memory T cell; Donor: ENCDO299FMV; Treatment: anti-CD3 and anti-CD28 coated beads, 1 hour	anti-CD3 and anti-CD28 coated beads	ENCDO299FMV
RSPO1	chr1:37479603-37480103	chr1:37634923-37634924	0.310587171911969	ENCSR541IFO	ENCFF751CQA	activated CD8-positive, alpha-beta memory T cell	/biosample-types/primary_cell_NTR_0000504/	ENCODE-rE2G predictions for activated CD8-positive, alpha-beta memory T cell; Donor: ENCDO299FMV; Treatment: anti-CD3 and anti-CD28 coated beads, 1 hour	anti-CD3 and anti-CD28 coated beads	ENCDO299FMV
ZC3H12A	chr1:37479603-37480103	chr1:37474517-37474518	0.960134527817256	ENCSR541IFO	ENCFF751CQA	activated CD8-positive, alpha-beta memory T cell	/biosample-types/primary_cell_NTR_0000504/	ENCODE-rE2G predictions for activated CD8-positive, alpha-beta memory T cell; Donor: ENCDO299FMV; Treatment: anti-CD3 and anti-CD28 coated beads, 1 hour	anti-CD3 and anti-CD28 coated beads	ENCDO299FMV
ZC3H12A	chr1:37487297-37487797	chr1:37474517-37474518	0.209613879843683	ENCSR541IFO	ENCFF751CQA	activated CD8-positive, alpha-beta memory T cell	/biosample-types/primary_cell_NTR_0000504/	ENCODE-rE2G predictions for activated CD8-positive, alpha-beta memory T cell; Donor: ENCDO299FMV; Treatment: anti-CD3 and anti-CD28 coated beads, 1 hour	anti-CD3 and anti-CD28 coated beads	ENCDO299FMV
MEAF6	chr1:37513656-37515069	chr1:37514819-37514820	0.999945523042269	ENCSR541IFO	ENCFF751CQA	activated CD8-positive, alpha-beta memory T cell	/biosample-types/primary_cell_NTR_0000504/	ENCODE-rE2G predictions for activated CD8-positive, alpha-beta memory T cell; Donor: ENCDO299FMV; Treatment: anti-CD3 and anti-CD28 coated beads, 1 hour	anti-CD3 and anti-CD28 coated beads	ENCDO299FMV
DNALI1	chr1:37518792-37519292	chr1:37556918-37556919	0.311448964104378	ENCSR541IFO	ENCFF751CQA	activated CD8-positive, alpha-beta memory T cell	/biosample-types/primary_cell_NTR_0000504/	ENCODE-rE2G predictions for activated CD8-positive, alpha-beta memory T cell; Donor: ENCDO299FMV; Treatment: anti-CD3 and anti-CD28 coated beads, 1 hour	anti-CD3 and anti-CD28 coated beads	ENCDO299FMV
MEAF6	chr1:37518792-37519292	chr1:37514819-37514820	0.713199329981843	ENCSR541IFO	ENCFF751CQA	activated CD8-positive, alpha-beta memory T cell	/biosample-types/primary_cell_NTR_0000504/	ENCODE-rE2G predictions for activated CD8-positive, alpha-beta memory T cell; Donor: ENCDO299FMV; Treatment: anti-CD3 and anti-CD28 coated beads, 1 hour	anti-CD3 and anti-CD28 coated beads	ENCDO299FMV
SNIP1	chr1:37554093-37554594	chr1:37554344-37554345	0.99999946380112	ENCSR541IFO	ENCFF751CQA	activated CD8-positive, alpha-beta memory T cell	/biosample-types/primary_cell_NTR_0000504/	ENCODE-rE2G predictions for activated CD8-positive, alpha-beta memory T cell; Donor: ENCDO299FMV; Treatment: anti-CD3 and anti-CD28 coated beads, 1 hour	anti-CD3 and anti-CD28 coated beads	ENCDO299FMV
DNALI1	chr1:37556668-37557168	chr1:37556918-37556919	0.999999997036486	ENCSR541IFO	ENCFF751CQA	activated CD8-positive, alpha-beta memory T cell	/biosample-types/primary_cell_NTR_0000504/	ENCODE-rE2G predictions for activated CD8-positive, alpha-beta memory T cell; Donor: ENCDO299FMV; Treatment: anti-CD3 and anti-CD28 coated beads, 1 hour	anti-CD3 and anti-CD28 coated beads	ENCDO299FMV
DNALI1	chr1:37561679-37562179	chr1:37556918-37556919	0.664748781636798	ENCSR541IFO	ENCFF751CQA	activated CD8-positive, alpha-beta memory T cell	/biosample-types/primary_cell_NTR_0000504/	ENCODE-rE2G predictions for activated CD8-positive, alpha-beta memory T cell; Donor: ENCDO299FMV; Treatment: anti-CD3 and anti-CD28 coated beads, 1 hour	anti-CD3 and anti-CD28 coated beads	ENCDO299FMV
GNL2	chr1:37595419-37596240	chr1:37595985-37595986	0.999923015349968	ENCSR541IFO	ENCFF751CQA	activated CD8-positive, alpha-beta memory T cell	/biosample-types/primary_cell_NTR_0000504/	ENCODE-rE2G predictions for activated CD8-positive, alpha-beta memory T cell; Donor: ENCDO299FMV; Treatment: anti-CD3 and anti-CD28 coated beads, 1 hour	anti-CD3 and anti-CD28 coated beads	ENCDO299FMV
RSPO1	chr1:37603078-37603578	chr1:37634923-37634924	0.386303818703588	ENCSR541IFO	ENCFF751CQA	activated CD8-positive, alpha-beta memory T cell	/biosample-types/primary_cell_NTR_0000504/	ENCODE-rE2G predictions for activated CD8-positive, alpha-beta memory T cell; Donor: ENCDO299FMV; Treatment: anti-CD3 and anti-CD28 coated beads, 1 hour	anti-CD3 and anti-CD28 coated beads	ENCDO299FMV
RSPO1	chr1:37604926-37605426	chr1:37634923-37634924	0.210780171116424	ENCSR541IFO	ENCFF751CQA	activated CD8-positive, alpha-beta memory T cell	/biosample-types/primary_cell_NTR_0000504/	ENCODE-rE2G predictions for activated CD8-positive, alpha-beta memory T cell; Donor: ENCDO299FMV; Treatment: anti-CD3 and anti-CD28 coated beads, 1 hour	anti-CD3 and anti-CD28 coated beads	ENCDO299FMV
RSPO1	chr1:37613975-37614475	chr1:37634923-37634924	0.341693928797448	ENCSR541IFO	ENCFF751CQA	activated CD8-positive, alpha-beta memory T cell	/biosample-types/primary_cell_NTR_0000504/	ENCODE-rE2G predictions for activated CD8-positive, alpha-beta memory T cell; Donor: ENCDO299FMV; Treatment: anti-CD3 and anti-CD28 coated beads, 1 hour	anti-CD3 and anti-CD28 coated beads	ENCDO299FMV
RSPO1	chr1:37621999-37622499	chr1:37634923-37634924	0.298468150786899	ENCSR541IFO	ENCFF751CQA	activated CD8-positive, alpha-beta memory T cell	/biosample-types/primary_cell_NTR_0000504/	ENCODE-rE2G predictions for activated CD8-positive, alpha-beta memory T cell; Donor: ENCDO299FMV; Treatment: anti-CD3 and anti-CD28 coated beads, 1 hour	anti-CD3 and anti-CD28 coated beads	ENCDO299FMV
RSPO1	chr1:37623234-37623734	chr1:37634923-37634924	0.262690192154964	ENCSR541IFO	ENCFF751CQA	activated CD8-positive, alpha-beta memory T cell	/biosample-types/primary_cell_NTR_0000504/	ENCODE-rE2G predictions for activated CD8-positive, alpha-beta memory T cell; Donor: ENCDO299FMV; Treatment: anti-CD3 and anti-CD28 coated beads, 1 hour	anti-CD3 and anti-CD28 coated beads	ENCDO299FMV
RSPO1	chr1:37626471-37626971	chr1:37634923-37634924	0.601180826972279	ENCSR541IFO	ENCFF751CQA	activated CD8-positive, alpha-beta memory T cell	/biosample-types/primary_cell_NTR_0000504/	ENCODE-rE2G predictions for activated CD8-positive, alpha-beta memory T cell; Donor: ENCDO299FMV; Treatment: anti-CD3 and anti-CD28 coated beads, 1 hour	anti-CD3 and anti-CD28 coated beads	ENCDO299FMV
RSPO1	chr1:37634238-37635173	chr1:37634923-37634924	0.999991621133531	ENCSR541IFO	ENCFF751CQA	activated CD8-positive, alpha-beta memory T cell	/biosample-types/primary_cell_NTR_0000504/	ENCODE-rE2G predictions for activated CD8-positive, alpha-beta memory T cell; Donor: ENCDO299FMV; Treatment: anti-CD3 and anti-CD28 coated beads, 1 hour	anti-CD3 and anti-CD28 coated beads	ENCDO299FMV
RSPO1	chr1:37641881-37642381	chr1:37634923-37634924	0.322307685373556	ENCSR541IFO	ENCFF751CQA	activated CD8-positive, alpha-beta memory T cell	/biosample-types/primary_cell_NTR_0000504/	ENCODE-rE2G predictions for activated CD8-positive, alpha-beta memory T cell; Donor: ENCDO299FMV; Treatment: anti-CD3 and anti-CD28 coated beads, 1 hour	anti-CD3 and anti-CD28 coated beads	ENCDO299FMV
RSPO1	chr1:37657769-37658269	chr1:37634923-37634924	0.291406741902489	ENCSR541IFO	ENCFF751CQA	activated CD8-positive, alpha-beta memory T cell	/biosample-types/primary_cell_NTR_0000504/	ENCODE-rE2G predictions for activated CD8-positive, alpha-beta memory T cell; Donor: ENCDO299FMV; Treatment: anti-CD3 and anti-CD28 coated beads, 1 hour	anti-CD3 and anti-CD28 coated beads	ENCDO299FMV
RSPO1	chr1:37660898-37661398	chr1:37634923-37634924	0.254835658588799	ENCSR541IFO	ENCFF751CQA	activated CD8-positive, alpha-beta memory T cell	/biosample-types/primary_cell_NTR_0000504/	ENCODE-rE2G predictions for activated CD8-positive, alpha-beta memory T cell; Donor: ENCDO299FMV; Treatment: anti-CD3 and anti-CD28 coated beads, 1 hour	anti-CD3 and anti-CD28 coated beads	ENCDO299FMV
RSPO1	chr1:37673835-37674335	chr1:37634923-37634924	0.688905600329223	ENCSR541IFO	ENCFF751CQA	activated CD8-positive, alpha-beta memory T cell	/biosample-types/primary_cell_NTR_0000504/	ENCODE-rE2G predictions for activated CD8-positive, alpha-beta memory T cell; Donor: ENCDO299FMV; Treatment: anti-CD3 and anti-CD28 coated beads, 1 hour	anti-CD3 and anti-CD28 coated beads	ENCDO299FMV
C1orf109	chr1:37682308-37682808	chr1:37690595-37690596	0.336854578270762	ENCSR541IFO	ENCFF751CQA	activated CD8-positive, alpha-beta memory T cell	/biosample-types/primary_cell_NTR_0000504/	ENCODE-rE2G predictions for activated CD8-positive, alpha-beta memory T cell; Donor: ENCDO299FMV; Treatment: anti-CD3 and anti-CD28 coated beads, 1 hour	anti-CD3 and anti-CD28 coated beads	ENCDO299FMV
DNALI1	chr1:37682308-37682808	chr1:37556918-37556919	0.220334299269131	ENCSR541IFO	ENCFF751CQA	activated CD8-positive, alpha-beta memory T cell	/biosample-types/primary_cell_NTR_0000504/	ENCODE-rE2G predictions for activated CD8-positive, alpha-beta memory T cell; Donor: ENCDO299FMV; Treatment: anti-CD3 and anti-CD28 coated beads, 1 hour	anti-CD3 and anti-CD28 coated beads	ENCDO299FMV
EPHA10	chr1:37682308-37682808	chr1:37765152-37765153	0.271620033230925	ENCSR541IFO	ENCFF751CQA	activated CD8-positive, alpha-beta memory T cell	/biosample-types/primary_cell_NTR_0000504/	ENCODE-rE2G predictions for activated CD8-positive, alpha-beta memory T cell; Donor: ENCDO299FMV; Treatment: anti-CD3 and anti-CD28 coated beads, 1 hour	anti-CD3 and anti-CD28 coated beads	ENCDO299FMV
RSPO1	chr1:37682308-37682808	chr1:37634923-37634924	0.69134405095402	ENCSR541IFO	ENCFF751CQA	activated CD8-positive, alpha-beta memory T cell	/biosample-types/primary_cell_NTR_0000504/	ENCODE-rE2G predictions for activated CD8-positive, alpha-beta memory T cell; Donor: ENCDO299FMV; Treatment: anti-CD3 and anti-CD28 coated beads, 1 hour	anti-CD3 and anti-CD28 coated beads	ENCDO299FMV
C1orf109	chr1:37690304-37690845	chr1:37690595-37690596	0.999997419842999	ENCSR541IFO	ENCFF751CQA	activated CD8-positive, alpha-beta memory T cell	/biosample-types/primary_cell_NTR_0000504/	ENCODE-rE2G predictions for activated CD8-positive, alpha-beta memory T cell; Donor: ENCDO299FMV; Treatment: anti-CD3 and anti-CD28 coated beads, 1 hour	anti-CD3 and anti-CD28 coated beads	ENCDO299FMV
CDCA8	chr1:37692130-37692650	chr1:37692400-37692401	0.999998288398809	ENCSR541IFO	ENCFF751CQA	activated CD8-positive, alpha-beta memory T cell	/biosample-types/primary_cell_NTR_0000504/	ENCODE-rE2G predictions for activated CD8-positive, alpha-beta memory T cell; Donor: ENCDO299FMV; Treatment: anti-CD3 and anti-CD28 coated beads, 1 hour	anti-CD3 and anti-CD28 coated beads	ENCDO299FMV
EPHA10	chr1:37715840-37716340	chr1:37765152-37765153	0.226211780751981	ENCSR541IFO	ENCFF751CQA	activated CD8-positive, alpha-beta memory T cell	/biosample-types/primary_cell_NTR_0000504/	ENCODE-rE2G predictions for activated CD8-positive, alpha-beta memory T cell; Donor: ENCDO299FMV; Treatment: anti-CD3 and anti-CD28 coated beads, 1 hour	anti-CD3 and anti-CD28 coated beads	ENCDO299FMV
EPHA10	chr1:37719181-37719681	chr1:37765152-37765153	0.222046783586414	ENCSR541IFO	ENCFF751CQA	activated CD8-positive, alpha-beta memory T cell	/biosample-types/primary_cell_NTR_0000504/	ENCODE-rE2G predictions for activated CD8-positive, alpha-beta memory T cell; Donor: ENCDO299FMV; Treatment: anti-CD3 and anti-CD28 coated beads, 1 hour	anti-CD3 and anti-CD28 coated beads	ENCDO299FMV
EPHA10	chr1:37719696-37720196	chr1:37765152-37765153	0.266157024462424	ENCSR541IFO	ENCFF751CQA	activated CD8-positive, alpha-beta memory T cell	/biosample-types/primary_cell_NTR_0000504/	ENCODE-rE2G predictions for activated CD8-positive, alpha-beta memory T cell; Donor: ENCDO299FMV; Treatment: anti-CD3 and anti-CD28 coated beads, 1 hour	anti-CD3 and anti-CD28 coated beads	ENCDO299FMV
EPHA10	chr1:37722708-37723208	chr1:37765152-37765153	0.247320275091078	ENCSR541IFO	ENCFF751CQA	activated CD8-positive, alpha-beta memory T cell	/biosample-types/primary_cell_NTR_0000504/	ENCODE-rE2G predictions for activated CD8-positive, alpha-beta memory T cell; Donor: ENCDO299FMV; Treatment: anti-CD3 and anti-CD28 coated beads, 1 hour	anti-CD3 and anti-CD28 coated beads	ENCDO299FMV
EPHA10	chr1:37753799-37754299	chr1:37765152-37765153	0.242735633651971	ENCSR541IFO	ENCFF751CQA	activated CD8-positive, alpha-beta memory T cell	/biosample-types/primary_cell_NTR_0000504/	ENCODE-rE2G predictions for activated CD8-positive, alpha-beta memory T cell; Donor: ENCDO299FMV; Treatment: anti-CD3 and anti-CD28 coated beads, 1 hour	anti-CD3 and anti-CD28 coated beads	ENCDO299FMV
EPHA10	chr1:37764234-37764734	chr1:37765152-37765153	0.999990582179445	ENCSR541IFO	ENCFF751CQA	activated CD8-positive, alpha-beta memory T cell	/biosample-types/primary_cell_NTR_0000504/	ENCODE-rE2G predictions for activated CD8-positive, alpha-beta memory T cell; Donor: ENCDO299FMV; Treatment: anti-CD3 and anti-CD28 coated beads, 1 hour	anti-CD3 and anti-CD28 coated beads	ENCDO299FMV
EPHA10	chr1:37764902-37765402	chr1:37765152-37765153	0.999999997357969	ENCSR541IFO	ENCFF751CQA	activated CD8-positive, alpha-beta memory T cell	/biosample-types/primary_cell_NTR_0000504/	ENCODE-rE2G predictions for activated CD8-positive, alpha-beta memory T cell; Donor: ENCDO299FMV; Treatment: anti-CD3 and anti-CD28 coated beads, 1 hour	anti-CD3 and anti-CD28 coated beads	ENCDO299FMV
MANEAL	chr1:37793723-37794351	chr1:37794101-37794102	0.999997572920023	ENCSR541IFO	ENCFF751CQA	activated CD8-positive, alpha-beta memory T cell	/biosample-types/primary_cell_NTR_0000504/	ENCODE-rE2G predictions for activated CD8-positive, alpha-beta memory T cell; Donor: ENCDO299FMV; Treatment: anti-CD3 and anti-CD28 coated beads, 1 hour	anti-CD3 and anti-CD28 coated beads	ENCDO299FMV
MANEAL	chr1:37794620-37795120	chr1:37794101-37794102	0.82738768377029	ENCSR541IFO	ENCFF751CQA	activated CD8-positive, alpha-beta memory T cell	/biosample-types/primary_cell_NTR_0000504/	ENCODE-rE2G predictions for activated CD8-positive, alpha-beta memory T cell; Donor: ENCDO299FMV; Treatment: anti-CD3 and anti-CD28 coated beads, 1 hour	anti-CD3 and anti-CD28 coated beads	ENCDO299FMV
MANEAL	chr1:37799283-37799783	chr1:37794101-37794102	0.358258803713006	ENCSR541IFO	ENCFF751CQA	activated CD8-positive, alpha-beta memory T cell	/biosample-types/primary_cell_NTR_0000504/	ENCODE-rE2G predictions for activated CD8-positive, alpha-beta memory T cell; Donor: ENCDO299FMV; Treatment: anti-CD3 and anti-CD28 coated beads, 1 hour	anti-CD3 and anti-CD28 coated beads	ENCDO299FMV
MANEAL	chr1:37799984-37800484	chr1:37794101-37794102	0.599741423423431	ENCSR541IFO	ENCFF751CQA	activated CD8-positive, alpha-beta memory T cell	/biosample-types/primary_cell_NTR_0000504/	ENCODE-rE2G predictions for activated CD8-positive, alpha-beta memory T cell; Donor: ENCDO299FMV; Treatment: anti-CD3 and anti-CD28 coated beads, 1 hour	anti-CD3 and anti-CD28 coated beads	ENCDO299FMV
C1orf122	chr1:37807482-37808465	chr1:37807800-37807801	0.999988543547762	ENCSR541IFO	ENCFF751CQA	activated CD8-positive, alpha-beta memory T cell	/biosample-types/primary_cell_NTR_0000504/	ENCODE-rE2G predictions for activated CD8-positive, alpha-beta memory T cell; Donor: ENCDO299FMV; Treatment: anti-CD3 and anti-CD28 coated beads, 1 hour	anti-CD3 and anti-CD28 coated beads	ENCDO299FMV
YRDC	chr1:37807482-37808465	chr1:37808193-37808194	0.999985820051317	ENCSR541IFO	ENCFF751CQA	activated CD8-positive, alpha-beta memory T cell	/biosample-types/primary_cell_NTR_0000504/	ENCODE-rE2G predictions for activated CD8-positive, alpha-beta memory T cell; Donor: ENCDO299FMV; Treatment: anti-CD3 and anti-CD28 coated beads, 1 hour	anti-CD3 and anti-CD28 coated beads	ENCDO299FMV
C1orf122	chr1:37810985-37811485	chr1:37807800-37807801	0.550030912135365	ENCSR541IFO	ENCFF751CQA	activated CD8-positive, alpha-beta memory T cell	/biosample-types/primary_cell_NTR_0000504/	ENCODE-rE2G predictions for activated CD8-positive, alpha-beta memory T cell; Donor: ENCDO299FMV; Treatment: anti-CD3 and anti-CD28 coated beads, 1 hour	anti-CD3 and anti-CD28 coated beads	ENCDO299FMV
EPHA10	chr1:37810985-37811485	chr1:37765152-37765153	0.215998750517774	ENCSR541IFO	ENCFF751CQA	activated CD8-positive, alpha-beta memory T cell	/biosample-types/primary_cell_NTR_0000504/	ENCODE-rE2G predictions for activated CD8-positive, alpha-beta memory T cell; Donor: ENCDO299FMV; Treatment: anti-CD3 and anti-CD28 coated beads, 1 hour	anti-CD3 and anti-CD28 coated beads	ENCDO299FMV
MANEAL	chr1:37810985-37811485	chr1:37794101-37794102	0.410712611373899	ENCSR541IFO	ENCFF751CQA	activated CD8-positive, alpha-beta memory T cell	/biosample-types/primary_cell_NTR_0000504/	ENCODE-rE2G predictions for activated CD8-positive, alpha-beta memory T cell; Donor: ENCDO299FMV; Treatment: anti-CD3 and anti-CD28 coated beads, 1 hour	anti-CD3 and anti-CD28 coated beads	ENCDO299FMV
YRDC	chr1:37810985-37811485	chr1:37808193-37808194	0.731185308578955	ENCSR541IFO	ENCFF751CQA	activated CD8-positive, alpha-beta memory T cell	/biosample-types/primary_cell_NTR_0000504/	ENCODE-rE2G predictions for activated CD8-positive, alpha-beta memory T cell; Donor: ENCDO299FMV; Treatment: anti-CD3 and anti-CD28 coated beads, 1 hour	anti-CD3 and anti-CD28 coated beads	ENCDO299FMV
MTF1	chr1:37859370-37859917	chr1:37859620-37859621	0.999996421106148	ENCSR541IFO	ENCFF751CQA	activated CD8-positive, alpha-beta memory T cell	/biosample-types/primary_cell_NTR_0000504/	ENCODE-rE2G predictions for activated CD8-positive, alpha-beta memory T cell; Donor: ENCDO299FMV; Treatment: anti-CD3 and anti-CD28 coated beads, 1 hour	anti-CD3 and anti-CD28 coated beads	ENCDO299FMV
MTF1	chr1:37860006-37860506	chr1:37859620-37859621	0.999968758944395	ENCSR541IFO	ENCFF751CQA	activated CD8-positive, alpha-beta memory T cell	/biosample-types/primary_cell_NTR_0000504/	ENCODE-rE2G predictions for activated CD8-positive, alpha-beta memory T cell; Donor: ENCDO299FMV; Treatment: anti-CD3 and anti-CD28 coated beads, 1 hour	anti-CD3 and anti-CD28 coated beads	ENCDO299FMV
INPP5B	chr1:37919212-37919712	chr1:37947057-37947058	0.284112321247839	ENCSR541IFO	ENCFF751CQA	activated CD8-positive, alpha-beta memory T cell	/biosample-types/primary_cell_NTR_0000504/	ENCODE-rE2G predictions for activated CD8-positive, alpha-beta memory T cell; Donor: ENCDO299FMV; Treatment: anti-CD3 and anti-CD28 coated beads, 1 hour	anti-CD3 and anti-CD28 coated beads	ENCDO299FMV
INPP5B	chr1:37922789-37923289	chr1:37947057-37947058	0.203134979103851	ENCSR541IFO	ENCFF751CQA	activated CD8-positive, alpha-beta memory T cell	/biosample-types/primary_cell_NTR_0000504/	ENCODE-rE2G predictions for activated CD8-positive, alpha-beta memory T cell; Donor: ENCDO299FMV; Treatment: anti-CD3 and anti-CD28 coated beads, 1 hour	anti-CD3 and anti-CD28 coated beads	ENCDO299FMV
INPP5B	chr1:37930525-37931025	chr1:37947057-37947058	0.48455339600148	ENCSR541IFO	ENCFF751CQA	activated CD8-positive, alpha-beta memory T cell	/biosample-types/primary_cell_NTR_0000504/	ENCODE-rE2G predictions for activated CD8-positive, alpha-beta memory T cell; Donor: ENCDO299FMV; Treatment: anti-CD3 and anti-CD28 coated beads, 1 hour	anti-CD3 and anti-CD28 coated beads	ENCDO299FMV
C1orf122	chr1:37931579-37932079	chr1:37807800-37807801	0.289833901396647	ENCSR541IFO	ENCFF751CQA	activated CD8-positive, alpha-beta memory T cell	/biosample-types/primary_cell_NTR_0000504/	ENCODE-rE2G predictions for activated CD8-positive, alpha-beta memory T cell; Donor: ENCDO299FMV; Treatment: anti-CD3 and anti-CD28 coated beads, 1 hour	anti-CD3 and anti-CD28 coated beads	ENCDO299FMV
EPHA10	chr1:37931579-37932079	chr1:37765152-37765153	0.427630192961328	ENCSR541IFO	ENCFF751CQA	activated CD8-positive, alpha-beta memory T cell	/biosample-types/primary_cell_NTR_0000504/	ENCODE-rE2G predictions for activated CD8-positive, alpha-beta memory T cell; Donor: ENCDO299FMV; Treatment: anti-CD3 and anti-CD28 coated beads, 1 hour	anti-CD3 and anti-CD28 coated beads	ENCDO299FMV
FHL3	chr1:37931579-37932079	chr1:38005515-38005516	0.407883747533461	ENCSR541IFO	ENCFF751CQA	activated CD8-positive, alpha-beta memory T cell	/biosample-types/primary_cell_NTR_0000504/	ENCODE-rE2G predictions for activated CD8-positive, alpha-beta memory T cell; Donor: ENCDO299FMV; Treatment: anti-CD3 and anti-CD28 coated beads, 1 hour	anti-CD3 and anti-CD28 coated beads	ENCDO299FMV
INPP5B	chr1:37931579-37932079	chr1:37947057-37947058	0.964335414038125	ENCSR541IFO	ENCFF751CQA	activated CD8-positive, alpha-beta memory T cell	/biosample-types/primary_cell_NTR_0000504/	ENCODE-rE2G predictions for activated CD8-positive, alpha-beta memory T cell; Donor: ENCDO299FMV; Treatment: anti-CD3 and anti-CD28 coated beads, 1 hour	anti-CD3 and anti-CD28 coated beads	ENCDO299FMV
MANEAL	chr1:37931579-37932079	chr1:37794101-37794102	0.475933801574416	ENCSR541IFO	ENCFF751CQA	activated CD8-positive, alpha-beta memory T cell	/biosample-types/primary_cell_NTR_0000504/	ENCODE-rE2G predictions for activated CD8-positive, alpha-beta memory T cell; Donor: ENCDO299FMV; Treatment: anti-CD3 and anti-CD28 coated beads, 1 hour	anti-CD3 and anti-CD28 coated beads	ENCDO299FMV
MTF1	chr1:37931579-37932079	chr1:37859620-37859621	0.61464816033648	ENCSR541IFO	ENCFF751CQA	activated CD8-positive, alpha-beta memory T cell	/biosample-types/primary_cell_NTR_0000504/	ENCODE-rE2G predictions for activated CD8-positive, alpha-beta memory T cell; Donor: ENCDO299FMV; Treatment: anti-CD3 and anti-CD28 coated beads, 1 hour	anti-CD3 and anti-CD28 coated beads	ENCDO299FMV
POU3F1	chr1:37931579-37932079	chr1:38046778-38046779	0.30656742357433	ENCSR541IFO	ENCFF751CQA	activated CD8-positive, alpha-beta memory T cell	/biosample-types/primary_cell_NTR_0000504/	ENCODE-rE2G predictions for activated CD8-positive, alpha-beta memory T cell; Donor: ENCDO299FMV; Treatment: anti-CD3 and anti-CD28 coated beads, 1 hour	anti-CD3 and anti-CD28 coated beads	ENCDO299FMV
SF3A3	chr1:37931579-37932079	chr1:37990110-37990111	0.268028677166205	ENCSR541IFO	ENCFF751CQA	activated CD8-positive, alpha-beta memory T cell	/biosample-types/primary_cell_NTR_0000504/	ENCODE-rE2G predictions for activated CD8-positive, alpha-beta memory T cell; Donor: ENCDO299FMV; Treatment: anti-CD3 and anti-CD28 coated beads, 1 hour	anti-CD3 and anti-CD28 coated beads	ENCDO299FMV
UTP11	chr1:37931579-37932079	chr1:38012711-38012712	0.208749081452842	ENCSR541IFO	ENCFF751CQA	activated CD8-positive, alpha-beta memory T cell	/biosample-types/primary_cell_NTR_0000504/	ENCODE-rE2G predictions for activated CD8-positive, alpha-beta memory T cell; Donor: ENCDO299FMV; Treatment: anti-CD3 and anti-CD28 coated beads, 1 hour	anti-CD3 and anti-CD28 coated beads	ENCDO299FMV
YRDC	chr1:37931579-37932079	chr1:37808193-37808194	0.379104085509097	ENCSR541IFO	ENCFF751CQA	activated CD8-positive, alpha-beta memory T cell	/biosample-types/primary_cell_NTR_0000504/	ENCODE-rE2G predictions for activated CD8-positive, alpha-beta memory T cell; Donor: ENCDO299FMV; Treatment: anti-CD3 and anti-CD28 coated beads, 1 hour	anti-CD3 and anti-CD28 coated beads	ENCDO299FMV
INPP5B	chr1:37946807-37947323	chr1:37947057-37947058	0.999999212300292	ENCSR541IFO	ENCFF751CQA	activated CD8-positive, alpha-beta memory T cell	/biosample-types/primary_cell_NTR_0000504/	ENCODE-rE2G predictions for activated CD8-positive, alpha-beta memory T cell; Donor: ENCDO299FMV; Treatment: anti-CD3 and anti-CD28 coated beads, 1 hour	anti-CD3 and anti-CD28 coated beads	ENCDO299FMV
INPP5B	chr1:37949493-37949993	chr1:37947057-37947058	0.218868961134183	ENCSR541IFO	ENCFF751CQA	activated CD8-positive, alpha-beta memory T cell	/biosample-types/primary_cell_NTR_0000504/	ENCODE-rE2G predictions for activated CD8-positive, alpha-beta memory T cell; Donor: ENCDO299FMV; Treatment: anti-CD3 and anti-CD28 coated beads, 1 hour	anti-CD3 and anti-CD28 coated beads	ENCDO299FMV
INPP5B	chr1:37951090-37951590	chr1:37947057-37947058	0.239371636296326	ENCSR541IFO	ENCFF751CQA	activated CD8-positive, alpha-beta memory T cell	/biosample-types/primary_cell_NTR_0000504/	ENCODE-rE2G predictions for activated CD8-positive, alpha-beta memory T cell; Donor: ENCDO299FMV; Treatment: anti-CD3 and anti-CD28 coated beads, 1 hour	anti-CD3 and anti-CD28 coated beads	ENCDO299FMV
INPP5B	chr1:37955248-37955748	chr1:37947057-37947058	0.238143367630281	ENCSR541IFO	ENCFF751CQA	activated CD8-positive, alpha-beta memory T cell	/biosample-types/primary_cell_NTR_0000504/	ENCODE-rE2G predictions for activated CD8-positive, alpha-beta memory T cell; Donor: ENCDO299FMV; Treatment: anti-CD3 and anti-CD28 coated beads, 1 hour	anti-CD3 and anti-CD28 coated beads	ENCDO299FMV
SF3A3	chr1:37989860-37990391	chr1:37990110-37990111	0.999994354418041	ENCSR541IFO	ENCFF751CQA	activated CD8-positive, alpha-beta memory T cell	/biosample-types/primary_cell_NTR_0000504/	ENCODE-rE2G predictions for activated CD8-positive, alpha-beta memory T cell; Donor: ENCDO299FMV; Treatment: anti-CD3 and anti-CD28 coated beads, 1 hour	anti-CD3 and anti-CD28 coated beads	ENCDO299FMV
FHL3	chr1:37995899-37996685	chr1:38005515-38005516	0.636033501032432	ENCSR541IFO	ENCFF751CQA	activated CD8-positive, alpha-beta memory T cell	/biosample-types/primary_cell_NTR_0000504/	ENCODE-rE2G predictions for activated CD8-positive, alpha-beta memory T cell; Donor: ENCDO299FMV; Treatment: anti-CD3 and anti-CD28 coated beads, 1 hour	anti-CD3 and anti-CD28 coated beads	ENCDO299FMV
SF3A3	chr1:37995899-37996685	chr1:37990110-37990111	0.393385490787361	ENCSR541IFO	ENCFF751CQA	activated CD8-positive, alpha-beta memory T cell	/biosample-types/primary_cell_NTR_0000504/	ENCODE-rE2G predictions for activated CD8-positive, alpha-beta memory T cell; Donor: ENCDO299FMV; Treatment: anti-CD3 and anti-CD28 coated beads, 1 hour	anti-CD3 and anti-CD28 coated beads	ENCDO299FMV
FHL3	chr1:37999116-37999616	chr1:38005515-38005516	0.391370401484544	ENCSR541IFO	ENCFF751CQA	activated CD8-positive, alpha-beta memory T cell	/biosample-types/primary_cell_NTR_0000504/	ENCODE-rE2G predictions for activated CD8-positive, alpha-beta memory T cell; Donor: ENCDO299FMV; Treatment: anti-CD3 and anti-CD28 coated beads, 1 hour	anti-CD3 and anti-CD28 coated beads	ENCDO299FMV
FHL3	chr1:37999761-38000261	chr1:38005515-38005516	0.413505889029571	ENCSR541IFO	ENCFF751CQA	activated CD8-positive, alpha-beta memory T cell	/biosample-types/primary_cell_NTR_0000504/	ENCODE-rE2G predictions for activated CD8-positive, alpha-beta memory T cell; Donor: ENCDO299FMV; Treatment: anti-CD3 and anti-CD28 coated beads, 1 hour	anti-CD3 and anti-CD28 coated beads	ENCDO299FMV
FHL3	chr1:38001105-38001605	chr1:38005515-38005516	0.699868393598009	ENCSR541IFO	ENCFF751CQA	activated CD8-positive, alpha-beta memory T cell	/biosample-types/primary_cell_NTR_0000504/	ENCODE-rE2G predictions for activated CD8-positive, alpha-beta memory T cell; Donor: ENCDO299FMV; Treatment: anti-CD3 and anti-CD28 coated beads, 1 hour	anti-CD3 and anti-CD28 coated beads	ENCDO299FMV
SF3A3	chr1:38001105-38001605	chr1:37990110-37990111	0.234133501269999	ENCSR541IFO	ENCFF751CQA	activated CD8-positive, alpha-beta memory T cell	/biosample-types/primary_cell_NTR_0000504/	ENCODE-rE2G predictions for activated CD8-positive, alpha-beta memory T cell; Donor: ENCDO299FMV; Treatment: anti-CD3 and anti-CD28 coated beads, 1 hour	anti-CD3 and anti-CD28 coated beads	ENCDO299FMV
FHL3	chr1:38004117-38004617	chr1:38005515-38005516	0.745970783030347	ENCSR541IFO	ENCFF751CQA	activated CD8-positive, alpha-beta memory T cell	/biosample-types/primary_cell_NTR_0000504/	ENCODE-rE2G predictions for activated CD8-positive, alpha-beta memory T cell; Donor: ENCDO299FMV; Treatment: anti-CD3 and anti-CD28 coated beads, 1 hour	anti-CD3 and anti-CD28 coated beads	ENCDO299FMV
FHL3	chr1:38005265-38005918	chr1:38005515-38005516	0.999996055842493	ENCSR541IFO	ENCFF751CQA	activated CD8-positive, alpha-beta memory T cell	/biosample-types/primary_cell_NTR_0000504/	ENCODE-rE2G predictions for activated CD8-positive, alpha-beta memory T cell; Donor: ENCDO299FMV; Treatment: anti-CD3 and anti-CD28 coated beads, 1 hour	anti-CD3 and anti-CD28 coated beads	ENCDO299FMV
FHL3	chr1:38009256-38009756	chr1:38005515-38005516	0.93345542896664	ENCSR541IFO	ENCFF751CQA	activated CD8-positive, alpha-beta memory T cell	/biosample-types/primary_cell_NTR_0000504/	ENCODE-rE2G predictions for activated CD8-positive, alpha-beta memory T cell; Donor: ENCDO299FMV; Treatment: anti-CD3 and anti-CD28 coated beads, 1 hour	anti-CD3 and anti-CD28 coated beads	ENCDO299FMV
POU3F1	chr1:38009256-38009756	chr1:38046778-38046779	0.294864387090689	ENCSR541IFO	ENCFF751CQA	activated CD8-positive, alpha-beta memory T cell	/biosample-types/primary_cell_NTR_0000504/	ENCODE-rE2G predictions for activated CD8-positive, alpha-beta memory T cell; Donor: ENCDO299FMV; Treatment: anti-CD3 and anti-CD28 coated beads, 1 hour	anti-CD3 and anti-CD28 coated beads	ENCDO299FMV
SF3A3	chr1:38009256-38009756	chr1:37990110-37990111	0.306410908920846	ENCSR541IFO	ENCFF751CQA	activated CD8-positive, alpha-beta memory T cell	/biosample-types/primary_cell_NTR_0000504/	ENCODE-rE2G predictions for activated CD8-positive, alpha-beta memory T cell; Donor: ENCDO299FMV; Treatment: anti-CD3 and anti-CD28 coated beads, 1 hour	anti-CD3 and anti-CD28 coated beads	ENCDO299FMV
UTP11	chr1:38009256-38009756	chr1:38012711-38012712	0.885833687433713	ENCSR541IFO	ENCFF751CQA	activated CD8-positive, alpha-beta memory T cell	/biosample-types/primary_cell_NTR_0000504/	ENCODE-rE2G predictions for activated CD8-positive, alpha-beta memory T cell; Donor: ENCDO299FMV; Treatment: anti-CD3 and anti-CD28 coated beads, 1 hour	anti-CD3 and anti-CD28 coated beads	ENCDO299FMV
UTP11	chr1:38012413-38012961	chr1:38012711-38012712	0.999996257339899	ENCSR541IFO	ENCFF751CQA	activated CD8-positive, alpha-beta memory T cell	/biosample-types/primary_cell_NTR_0000504/	ENCODE-rE2G predictions for activated CD8-positive, alpha-beta memory T cell; Donor: ENCDO299FMV; Treatment: anti-CD3 and anti-CD28 coated beads, 1 hour	anti-CD3 and anti-CD28 coated beads	ENCDO299FMV
POU3F1	chr1:38029589-38030965	chr1:38046778-38046779	0.555951318503864	ENCSR541IFO	ENCFF751CQA	activated CD8-positive, alpha-beta memory T cell	/biosample-types/primary_cell_NTR_0000504/	ENCODE-rE2G predictions for activated CD8-positive, alpha-beta memory T cell; Donor: ENCDO299FMV; Treatment: anti-CD3 and anti-CD28 coated beads, 1 hour	anti-CD3 and anti-CD28 coated beads	ENCDO299FMV
POU3F1	chr1:38046327-38047137	chr1:38046778-38046779	0.999994371377019	ENCSR541IFO	ENCFF751CQA	activated CD8-positive, alpha-beta memory T cell	/biosample-types/primary_cell_NTR_0000504/	ENCODE-rE2G predictions for activated CD8-positive, alpha-beta memory T cell; Donor: ENCDO299FMV; Treatment: anti-CD3 and anti-CD28 coated beads, 1 hour	anti-CD3 and anti-CD28 coated beads	ENCDO299FMV
POU3F1	chr1:38053069-38053569	chr1:38046778-38046779	0.509916398789256	ENCSR541IFO	ENCFF751CQA	activated CD8-positive, alpha-beta memory T cell	/biosample-types/primary_cell_NTR_0000504/	ENCODE-rE2G predictions for activated CD8-positive, alpha-beta memory T cell; Donor: ENCDO299FMV; Treatment: anti-CD3 and anti-CD28 coated beads, 1 hour	anti-CD3 and anti-CD28 coated beads	ENCDO299FMV
RRAGC	chr1:38859573-38860095	chr1:38859823-38859824	0.999996184908531	ENCSR541IFO	ENCFF751CQA	activated CD8-positive, alpha-beta memory T cell	/biosample-types/primary_cell_NTR_0000504/	ENCODE-rE2G predictions for activated CD8-positive, alpha-beta memory T cell; Donor: ENCDO299FMV; Treatment: anti-CD3 and anti-CD28 coated beads, 1 hour	anti-CD3 and anti-CD28 coated beads	ENCDO299FMV
MYCBP	chr1:38873128-38873684	chr1:38873378-38873379	0.999992957797642	ENCSR541IFO	ENCFF751CQA	activated CD8-positive, alpha-beta memory T cell	/biosample-types/primary_cell_NTR_0000504/	ENCODE-rE2G predictions for activated CD8-positive, alpha-beta memory T cell; Donor: ENCDO299FMV; Treatment: anti-CD3 and anti-CD28 coated beads, 1 hour	anti-CD3 and anti-CD28 coated beads	ENCDO299FMV
AKIRIN1	chr1:38977520-38978020	chr1:38991243-38991244	0.323856912673324	ENCSR541IFO	ENCFF751CQA	activated CD8-positive, alpha-beta memory T cell	/biosample-types/primary_cell_NTR_0000504/	ENCODE-rE2G predictions for activated CD8-positive, alpha-beta memory T cell; Donor: ENCDO299FMV; Treatment: anti-CD3 and anti-CD28 coated beads, 1 hour	anti-CD3 and anti-CD28 coated beads	ENCDO299FMV
AKIRIN1	chr1:38990969-38991808	chr1:38991243-38991244	0.999933929850117	ENCSR541IFO	ENCFF751CQA	activated CD8-positive, alpha-beta memory T cell	/biosample-types/primary_cell_NTR_0000504/	ENCODE-rE2G predictions for activated CD8-positive, alpha-beta memory T cell; Donor: ENCDO299FMV; Treatment: anti-CD3 and anti-CD28 coated beads, 1 hour	anti-CD3 and anti-CD28 coated beads	ENCDO299FMV
NDUFS5	chr1:39026044-39026546	chr1:39026294-39026295	0.999999776534063	ENCSR541IFO	ENCFF751CQA	activated CD8-positive, alpha-beta memory T cell	/biosample-types/primary_cell_NTR_0000504/	ENCODE-rE2G predictions for activated CD8-positive, alpha-beta memory T cell; Donor: ENCDO299FMV; Treatment: anti-CD3 and anti-CD28 coated beads, 1 hour	anti-CD3 and anti-CD28 coated beads	ENCDO299FMV
NDUFS5	chr1:39026553-39027053	chr1:39026294-39026295	0.99997933642225	ENCSR541IFO	ENCFF751CQA	activated CD8-positive, alpha-beta memory T cell	/biosample-types/primary_cell_NTR_0000504/	ENCODE-rE2G predictions for activated CD8-positive, alpha-beta memory T cell; Donor: ENCDO299FMV; Treatment: anti-CD3 and anti-CD28 coated beads, 1 hour	anti-CD3 and anti-CD28 coated beads	ENCDO299FMV
KIAA0754	chr1:39098536-39099036	chr1:39409503-39409504	0.28881850260384	ENCSR541IFO	ENCFF751CQA	activated CD8-positive, alpha-beta memory T cell	/biosample-types/primary_cell_NTR_0000504/	ENCODE-rE2G predictions for activated CD8-positive, alpha-beta memory T cell; Donor: ENCDO299FMV; Treatment: anti-CD3 and anti-CD28 coated beads, 1 hour	anti-CD3 and anti-CD28 coated beads	ENCDO299FMV
BMP8A	chr1:39183622-39184883	chr1:39491645-39491646	0.367822772180612	ENCSR541IFO	ENCFF751CQA	activated CD8-positive, alpha-beta memory T cell	/biosample-types/primary_cell_NTR_0000504/	ENCODE-rE2G predictions for activated CD8-positive, alpha-beta memory T cell; Donor: ENCDO299FMV; Treatment: anti-CD3 and anti-CD28 coated beads, 1 hour	anti-CD3 and anti-CD28 coated beads	ENCDO299FMV
KIAA0754	chr1:39183622-39184883	chr1:39409503-39409504	0.59515548855062	ENCSR541IFO	ENCFF751CQA	activated CD8-positive, alpha-beta memory T cell	/biosample-types/primary_cell_NTR_0000504/	ENCODE-rE2G predictions for activated CD8-positive, alpha-beta memory T cell; Donor: ENCDO299FMV; Treatment: anti-CD3 and anti-CD28 coated beads, 1 hour	anti-CD3 and anti-CD28 coated beads	ENCDO299FMV
NDUFS5	chr1:39183622-39184883	chr1:39026294-39026295	0.234490291747996	ENCSR541IFO	ENCFF751CQA	activated CD8-positive, alpha-beta memory T cell	/biosample-types/primary_cell_NTR_0000504/	ENCODE-rE2G predictions for activated CD8-positive, alpha-beta memory T cell; Donor: ENCDO299FMV; Treatment: anti-CD3 and anti-CD28 coated beads, 1 hour	anti-CD3 and anti-CD28 coated beads	ENCDO299FMV
BMP8A	chr1:39191559-39192534	chr1:39491645-39491646	0.273339178613567	ENCSR541IFO	ENCFF751CQA	activated CD8-positive, alpha-beta memory T cell	/biosample-types/primary_cell_NTR_0000504/	ENCODE-rE2G predictions for activated CD8-positive, alpha-beta memory T cell; Donor: ENCDO299FMV; Treatment: anti-CD3 and anti-CD28 coated beads, 1 hour	anti-CD3 and anti-CD28 coated beads	ENCDO299FMV
KIAA0754	chr1:39191559-39192534	chr1:39409503-39409504	0.612129045966122	ENCSR541IFO	ENCFF751CQA	activated CD8-positive, alpha-beta memory T cell	/biosample-types/primary_cell_NTR_0000504/	ENCODE-rE2G predictions for activated CD8-positive, alpha-beta memory T cell; Donor: ENCDO299FMV; Treatment: anti-CD3 and anti-CD28 coated beads, 1 hour	anti-CD3 and anti-CD28 coated beads	ENCDO299FMV
NDUFS5	chr1:39191559-39192534	chr1:39026294-39026295	0.236139126572425	ENCSR541IFO	ENCFF751CQA	activated CD8-positive, alpha-beta memory T cell	/biosample-types/primary_cell_NTR_0000504/	ENCODE-rE2G predictions for activated CD8-positive, alpha-beta memory T cell; Donor: ENCDO299FMV; Treatment: anti-CD3 and anti-CD28 coated beads, 1 hour	anti-CD3 and anti-CD28 coated beads	ENCDO299FMV
KIAA0754	chr1:39196752-39197252	chr1:39409503-39409504	0.267933695356142	ENCSR541IFO	ENCFF751CQA	activated CD8-positive, alpha-beta memory T cell	/biosample-types/primary_cell_NTR_0000504/	ENCODE-rE2G predictions for activated CD8-positive, alpha-beta memory T cell; Donor: ENCDO299FMV; Treatment: anti-CD3 and anti-CD28 coated beads, 1 hour	anti-CD3 and anti-CD28 coated beads	ENCDO299FMV
KIAA0754	chr1:39204352-39205046	chr1:39409503-39409504	0.330086431159667	ENCSR541IFO	ENCFF751CQA	activated CD8-positive, alpha-beta memory T cell	/biosample-types/primary_cell_NTR_0000504/	ENCODE-rE2G predictions for activated CD8-positive, alpha-beta memory T cell; Donor: ENCDO299FMV; Treatment: anti-CD3 and anti-CD28 coated beads, 1 hour	anti-CD3 and anti-CD28 coated beads	ENCDO299FMV
KIAA0754	chr1:39205101-39205601	chr1:39409503-39409504	0.262252127048472	ENCSR541IFO	ENCFF751CQA	activated CD8-positive, alpha-beta memory T cell	/biosample-types/primary_cell_NTR_0000504/	ENCODE-rE2G predictions for activated CD8-positive, alpha-beta memory T cell; Donor: ENCDO299FMV; Treatment: anti-CD3 and anti-CD28 coated beads, 1 hour	anti-CD3 and anti-CD28 coated beads	ENCDO299FMV
KIAA0754	chr1:39394514-39395014	chr1:39409503-39409504	0.231833842711554	ENCSR541IFO	ENCFF751CQA	activated CD8-positive, alpha-beta memory T cell	/biosample-types/primary_cell_NTR_0000504/	ENCODE-rE2G predictions for activated CD8-positive, alpha-beta memory T cell; Donor: ENCDO299FMV; Treatment: anti-CD3 and anti-CD28 coated beads, 1 hour	anti-CD3 and anti-CD28 coated beads	ENCDO299FMV
KIAA0754	chr1:39398529-39399029	chr1:39409503-39409504	0.401907542487079	ENCSR541IFO	ENCFF751CQA	activated CD8-positive, alpha-beta memory T cell	/biosample-types/primary_cell_NTR_0000504/	ENCODE-rE2G predictions for activated CD8-positive, alpha-beta memory T cell; Donor: ENCDO299FMV; Treatment: anti-CD3 and anti-CD28 coated beads, 1 hour	anti-CD3 and anti-CD28 coated beads	ENCDO299FMV
KIAA0754	chr1:39408663-39409163	chr1:39409503-39409504	0.999982085753368	ENCSR541IFO	ENCFF751CQA	activated CD8-positive, alpha-beta memory T cell	/biosample-types/primary_cell_NTR_0000504/	ENCODE-rE2G predictions for activated CD8-positive, alpha-beta memory T cell; Donor: ENCDO299FMV; Treatment: anti-CD3 and anti-CD28 coated beads, 1 hour	anti-CD3 and anti-CD28 coated beads	ENCDO299FMV
KIAA0754	chr1:39409253-39409753	chr1:39409503-39409504	0.999999994673935	ENCSR541IFO	ENCFF751CQA	activated CD8-positive, alpha-beta memory T cell	/biosample-types/primary_cell_NTR_0000504/	ENCODE-rE2G predictions for activated CD8-positive, alpha-beta memory T cell; Donor: ENCDO299FMV; Treatment: anti-CD3 and anti-CD28 coated beads, 1 hour	anti-CD3 and anti-CD28 coated beads	ENCDO299FMV
KIAA0754	chr1:39410860-39411360	chr1:39409503-39409504	0.927963699405463	ENCSR541IFO	ENCFF751CQA	activated CD8-positive, alpha-beta memory T cell	/biosample-types/primary_cell_NTR_0000504/	ENCODE-rE2G predictions for activated CD8-positive, alpha-beta memory T cell; Donor: ENCDO299FMV; Treatment: anti-CD3 and anti-CD28 coated beads, 1 hour	anti-CD3 and anti-CD28 coated beads	ENCDO299FMV
BMP8A	chr1:39490625-39491125	chr1:39491645-39491646	0.964156054083391	ENCSR541IFO	ENCFF751CQA	activated CD8-positive, alpha-beta memory T cell	/biosample-types/primary_cell_NTR_0000504/	ENCODE-rE2G predictions for activated CD8-positive, alpha-beta memory T cell; Donor: ENCDO299FMV; Treatment: anti-CD3 and anti-CD28 coated beads, 1 hour	anti-CD3 and anti-CD28 coated beads	ENCDO299FMV
BMP8A	chr1:39491326-39491895	chr1:39491645-39491646	0.999997571264775	ENCSR541IFO	ENCFF751CQA	activated CD8-positive, alpha-beta memory T cell	/biosample-types/primary_cell_NTR_0000504/	ENCODE-rE2G predictions for activated CD8-positive, alpha-beta memory T cell; Donor: ENCDO299FMV; Treatment: anti-CD3 and anti-CD28 coated beads, 1 hour	anti-CD3 and anti-CD28 coated beads	ENCDO299FMV
PABPC4	chr1:39575033-39576408	chr1:39576849-39576850	0.999968572580759	ENCSR541IFO	ENCFF751CQA	activated CD8-positive, alpha-beta memory T cell	/biosample-types/primary_cell_NTR_0000504/	ENCODE-rE2G predictions for activated CD8-positive, alpha-beta memory T cell; Donor: ENCDO299FMV; Treatment: anti-CD3 and anti-CD28 coated beads, 1 hour	anti-CD3 and anti-CD28 coated beads	ENCDO299FMV
PABPC4	chr1:39576599-39577118	chr1:39576849-39576850	0.999999059903773	ENCSR541IFO	ENCFF751CQA	activated CD8-positive, alpha-beta memory T cell	/biosample-types/primary_cell_NTR_0000504/	ENCODE-rE2G predictions for activated CD8-positive, alpha-beta memory T cell; Donor: ENCDO299FMV; Treatment: anti-CD3 and anti-CD28 coated beads, 1 hour	anti-CD3 and anti-CD28 coated beads	ENCDO299FMV
HEYL	chr1:39606067-39606567	chr1:39639676-39639677	0.536617216283746	ENCSR541IFO	ENCFF751CQA	activated CD8-positive, alpha-beta memory T cell	/biosample-types/primary_cell_NTR_0000504/	ENCODE-rE2G predictions for activated CD8-positive, alpha-beta memory T cell; Donor: ENCDO299FMV; Treatment: anti-CD3 and anti-CD28 coated beads, 1 hour	anti-CD3 and anti-CD28 coated beads	ENCDO299FMV
NT5C1A	chr1:39606067-39606567	chr1:39672038-39672039	0.259323652122528	ENCSR541IFO	ENCFF751CQA	activated CD8-positive, alpha-beta memory T cell	/biosample-types/primary_cell_NTR_0000504/	ENCODE-rE2G predictions for activated CD8-positive, alpha-beta memory T cell; Donor: ENCDO299FMV; Treatment: anti-CD3 and anti-CD28 coated beads, 1 hour	anti-CD3 and anti-CD28 coated beads	ENCDO299FMV
HEYL	chr1:39609532-39610032	chr1:39639676-39639677	0.840768121784483	ENCSR541IFO	ENCFF751CQA	activated CD8-positive, alpha-beta memory T cell	/biosample-types/primary_cell_NTR_0000504/	ENCODE-rE2G predictions for activated CD8-positive, alpha-beta memory T cell; Donor: ENCDO299FMV; Treatment: anti-CD3 and anti-CD28 coated beads, 1 hour	anti-CD3 and anti-CD28 coated beads	ENCDO299FMV
NT5C1A	chr1:39609532-39610032	chr1:39672038-39672039	0.553619780060985	ENCSR541IFO	ENCFF751CQA	activated CD8-positive, alpha-beta memory T cell	/biosample-types/primary_cell_NTR_0000504/	ENCODE-rE2G predictions for activated CD8-positive, alpha-beta memory T cell; Donor: ENCDO299FMV; Treatment: anti-CD3 and anti-CD28 coated beads, 1 hour	anti-CD3 and anti-CD28 coated beads	ENCDO299FMV
PABPC4	chr1:39609532-39610032	chr1:39576849-39576850	0.477077022012728	ENCSR541IFO	ENCFF751CQA	activated CD8-positive, alpha-beta memory T cell	/biosample-types/primary_cell_NTR_0000504/	ENCODE-rE2G predictions for activated CD8-positive, alpha-beta memory T cell; Donor: ENCDO299FMV; Treatment: anti-CD3 and anti-CD28 coated beads, 1 hour	anti-CD3 and anti-CD28 coated beads	ENCDO299FMV
HEYL	chr1:39634355-39634855	chr1:39639676-39639677	0.252490398365494	ENCSR541IFO	ENCFF751CQA	activated CD8-positive, alpha-beta memory T cell	/biosample-types/primary_cell_NTR_0000504/	ENCODE-rE2G predictions for activated CD8-positive, alpha-beta memory T cell; Donor: ENCDO299FMV; Treatment: anti-CD3 and anti-CD28 coated beads, 1 hour	anti-CD3 and anti-CD28 coated beads	ENCDO299FMV
HEYL	chr1:39639426-39639989	chr1:39639676-39639677	0.999997981644274	ENCSR541IFO	ENCFF751CQA	activated CD8-positive, alpha-beta memory T cell	/biosample-types/primary_cell_NTR_0000504/	ENCODE-rE2G predictions for activated CD8-positive, alpha-beta memory T cell; Donor: ENCDO299FMV; Treatment: anti-CD3 and anti-CD28 coated beads, 1 hour	anti-CD3 and anti-CD28 coated beads	ENCDO299FMV
HEYL	chr1:39640257-39640757	chr1:39639676-39639677	0.537868628253596	ENCSR541IFO	ENCFF751CQA	activated CD8-positive, alpha-beta memory T cell	/biosample-types/primary_cell_NTR_0000504/	ENCODE-rE2G predictions for activated CD8-positive, alpha-beta memory T cell; Donor: ENCDO299FMV; Treatment: anti-CD3 and anti-CD28 coated beads, 1 hour	anti-CD3 and anti-CD28 coated beads	ENCDO299FMV
HEYL	chr1:39647396-39647896	chr1:39639676-39639677	0.248328380418782	ENCSR541IFO	ENCFF751CQA	activated CD8-positive, alpha-beta memory T cell	/biosample-types/primary_cell_NTR_0000504/	ENCODE-rE2G predictions for activated CD8-positive, alpha-beta memory T cell; Donor: ENCDO299FMV; Treatment: anti-CD3 and anti-CD28 coated beads, 1 hour	anti-CD3 and anti-CD28 coated beads	ENCDO299FMV
HEYL	chr1:39653475-39653975	chr1:39639676-39639677	0.833822951218847	ENCSR541IFO	ENCFF751CQA	activated CD8-positive, alpha-beta memory T cell	/biosample-types/primary_cell_NTR_0000504/	ENCODE-rE2G predictions for activated CD8-positive, alpha-beta memory T cell; Donor: ENCDO299FMV; Treatment: anti-CD3 and anti-CD28 coated beads, 1 hour	anti-CD3 and anti-CD28 coated beads	ENCDO299FMV
NT5C1A	chr1:39653475-39653975	chr1:39672038-39672039	0.60011034545424	ENCSR541IFO	ENCFF751CQA	activated CD8-positive, alpha-beta memory T cell	/biosample-types/primary_cell_NTR_0000504/	ENCODE-rE2G predictions for activated CD8-positive, alpha-beta memory T cell; Donor: ENCDO299FMV; Treatment: anti-CD3 and anti-CD28 coated beads, 1 hour	anti-CD3 and anti-CD28 coated beads	ENCDO299FMV
HEYL	chr1:39657957-39658457	chr1:39639676-39639677	0.598210650143107	ENCSR541IFO	ENCFF751CQA	activated CD8-positive, alpha-beta memory T cell	/biosample-types/primary_cell_NTR_0000504/	ENCODE-rE2G predictions for activated CD8-positive, alpha-beta memory T cell; Donor: ENCDO299FMV; Treatment: anti-CD3 and anti-CD28 coated beads, 1 hour	anti-CD3 and anti-CD28 coated beads	ENCDO299FMV
NT5C1A	chr1:39657957-39658457	chr1:39672038-39672039	0.50413769643401	ENCSR541IFO	ENCFF751CQA	activated CD8-positive, alpha-beta memory T cell	/biosample-types/primary_cell_NTR_0000504/	ENCODE-rE2G predictions for activated CD8-positive, alpha-beta memory T cell; Donor: ENCDO299FMV; Treatment: anti-CD3 and anti-CD28 coated beads, 1 hour	anti-CD3 and anti-CD28 coated beads	ENCDO299FMV
HEYL	chr1:39658906-39659406	chr1:39639676-39639677	0.377032882389519	ENCSR541IFO	ENCFF751CQA	activated CD8-positive, alpha-beta memory T cell	/biosample-types/primary_cell_NTR_0000504/	ENCODE-rE2G predictions for activated CD8-positive, alpha-beta memory T cell; Donor: ENCDO299FMV; Treatment: anti-CD3 and anti-CD28 coated beads, 1 hour	anti-CD3 and anti-CD28 coated beads	ENCDO299FMV
NT5C1A	chr1:39658906-39659406	chr1:39672038-39672039	0.205663315981651	ENCSR541IFO	ENCFF751CQA	activated CD8-positive, alpha-beta memory T cell	/biosample-types/primary_cell_NTR_0000504/	ENCODE-rE2G predictions for activated CD8-positive, alpha-beta memory T cell; Donor: ENCDO299FMV; Treatment: anti-CD3 and anti-CD28 coated beads, 1 hour	anti-CD3 and anti-CD28 coated beads	ENCDO299FMV
NT5C1A	chr1:39671270-39671770	chr1:39672038-39672039	0.999988583977097	ENCSR541IFO	ENCFF751CQA	activated CD8-positive, alpha-beta memory T cell	/biosample-types/primary_cell_NTR_0000504/	ENCODE-rE2G predictions for activated CD8-positive, alpha-beta memory T cell; Donor: ENCDO299FMV; Treatment: anti-CD3 and anti-CD28 coated beads, 1 hour	anti-CD3 and anti-CD28 coated beads	ENCDO299FMV
NT5C1A	chr1:39671788-39672367	chr1:39672038-39672039	0.999998267001629	ENCSR541IFO	ENCFF751CQA	activated CD8-positive, alpha-beta memory T cell	/biosample-types/primary_cell_NTR_0000504/	ENCODE-rE2G predictions for activated CD8-positive, alpha-beta memory T cell; Donor: ENCDO299FMV; Treatment: anti-CD3 and anti-CD28 coated beads, 1 hour	anti-CD3 and anti-CD28 coated beads	ENCDO299FMV
HEYL	chr1:39672579-39673079	chr1:39639676-39639677	0.262750050472353	ENCSR541IFO	ENCFF751CQA	activated CD8-positive, alpha-beta memory T cell	/biosample-types/primary_cell_NTR_0000504/	ENCODE-rE2G predictions for activated CD8-positive, alpha-beta memory T cell; Donor: ENCDO299FMV; Treatment: anti-CD3 and anti-CD28 coated beads, 1 hour	anti-CD3 and anti-CD28 coated beads	ENCDO299FMV
HPCAL4	chr1:39672579-39673079	chr1:39691485-39691486	0.327225513406225	ENCSR541IFO	ENCFF751CQA	activated CD8-positive, alpha-beta memory T cell	/biosample-types/primary_cell_NTR_0000504/	ENCODE-rE2G predictions for activated CD8-positive, alpha-beta memory T cell; Donor: ENCDO299FMV; Treatment: anti-CD3 and anti-CD28 coated beads, 1 hour	anti-CD3 and anti-CD28 coated beads	ENCDO299FMV
NT5C1A	chr1:39672579-39673079	chr1:39672038-39672039	0.958947038693002	ENCSR541IFO	ENCFF751CQA	activated CD8-positive, alpha-beta memory T cell	/biosample-types/primary_cell_NTR_0000504/	ENCODE-rE2G predictions for activated CD8-positive, alpha-beta memory T cell; Donor: ENCDO299FMV; Treatment: anti-CD3 and anti-CD28 coated beads, 1 hour	anti-CD3 and anti-CD28 coated beads	ENCDO299FMV
NT5C1A	chr1:39677134-39677634	chr1:39672038-39672039	0.530767772748025	ENCSR541IFO	ENCFF751CQA	activated CD8-positive, alpha-beta memory T cell	/biosample-types/primary_cell_NTR_0000504/	ENCODE-rE2G predictions for activated CD8-positive, alpha-beta memory T cell; Donor: ENCDO299FMV; Treatment: anti-CD3 and anti-CD28 coated beads, 1 hour	anti-CD3 and anti-CD28 coated beads	ENCDO299FMV
NT5C1A	chr1:39680698-39681198	chr1:39672038-39672039	0.223265547487356	ENCSR541IFO	ENCFF751CQA	activated CD8-positive, alpha-beta memory T cell	/biosample-types/primary_cell_NTR_0000504/	ENCODE-rE2G predictions for activated CD8-positive, alpha-beta memory T cell; Donor: ENCDO299FMV; Treatment: anti-CD3 and anti-CD28 coated beads, 1 hour	anti-CD3 and anti-CD28 coated beads	ENCDO299FMV
HEYL	chr1:39683848-39684348	chr1:39639676-39639677	0.368100442521187	ENCSR541IFO	ENCFF751CQA	activated CD8-positive, alpha-beta memory T cell	/biosample-types/primary_cell_NTR_0000504/	ENCODE-rE2G predictions for activated CD8-positive, alpha-beta memory T cell; Donor: ENCDO299FMV; Treatment: anti-CD3 and anti-CD28 coated beads, 1 hour	anti-CD3 and anti-CD28 coated beads	ENCDO299FMV
HPCAL4	chr1:39683848-39684348	chr1:39691485-39691486	0.714921149438618	ENCSR541IFO	ENCFF751CQA	activated CD8-positive, alpha-beta memory T cell	/biosample-types/primary_cell_NTR_0000504/	ENCODE-rE2G predictions for activated CD8-positive, alpha-beta memory T cell; Donor: ENCDO299FMV; Treatment: anti-CD3 and anti-CD28 coated beads, 1 hour	anti-CD3 and anti-CD28 coated beads	ENCDO299FMV
NT5C1A	chr1:39683848-39684348	chr1:39672038-39672039	0.879276930927079	ENCSR541IFO	ENCFF751CQA	activated CD8-positive, alpha-beta memory T cell	/biosample-types/primary_cell_NTR_0000504/	ENCODE-rE2G predictions for activated CD8-positive, alpha-beta memory T cell; Donor: ENCDO299FMV; Treatment: anti-CD3 and anti-CD28 coated beads, 1 hour	anti-CD3 and anti-CD28 coated beads	ENCDO299FMV
NT5C1A	chr1:39684479-39684979	chr1:39672038-39672039	0.500102309097946	ENCSR541IFO	ENCFF751CQA	activated CD8-positive, alpha-beta memory T cell	/biosample-types/primary_cell_NTR_0000504/	ENCODE-rE2G predictions for activated CD8-positive, alpha-beta memory T cell; Donor: ENCDO299FMV; Treatment: anti-CD3 and anti-CD28 coated beads, 1 hour	anti-CD3 and anti-CD28 coated beads	ENCDO299FMV
HPCAL4	chr1:39691227-39692020	chr1:39691485-39691486	0.999988780901077	ENCSR541IFO	ENCFF751CQA	activated CD8-positive, alpha-beta memory T cell	/biosample-types/primary_cell_NTR_0000504/	ENCODE-rE2G predictions for activated CD8-positive, alpha-beta memory T cell; Donor: ENCDO299FMV; Treatment: anti-CD3 and anti-CD28 coated beads, 1 hour	anti-CD3 and anti-CD28 coated beads	ENCDO299FMV
HPCAL4	chr1:39692666-39693166	chr1:39691485-39691486	0.870301061098649	ENCSR541IFO	ENCFF751CQA	activated CD8-positive, alpha-beta memory T cell	/biosample-types/primary_cell_NTR_0000504/	ENCODE-rE2G predictions for activated CD8-positive, alpha-beta memory T cell; Donor: ENCDO299FMV; Treatment: anti-CD3 and anti-CD28 coated beads, 1 hour	anti-CD3 and anti-CD28 coated beads	ENCDO299FMV
NT5C1A	chr1:39692666-39693166	chr1:39672038-39672039	0.454379703061857	ENCSR541IFO	ENCFF751CQA	activated CD8-positive, alpha-beta memory T cell	/biosample-types/primary_cell_NTR_0000504/	ENCODE-rE2G predictions for activated CD8-positive, alpha-beta memory T cell; Donor: ENCDO299FMV; Treatment: anti-CD3 and anti-CD28 coated beads, 1 hour	anti-CD3 and anti-CD28 coated beads	ENCDO299FMV
PPIE	chr1:39738572-39739094	chr1:39738844-39738845	0.99998796054652	ENCSR541IFO	ENCFF751CQA	activated CD8-positive, alpha-beta memory T cell	/biosample-types/primary_cell_NTR_0000504/	ENCODE-rE2G predictions for activated CD8-positive, alpha-beta memory T cell; Donor: ENCDO299FMV; Treatment: anti-CD3 and anti-CD28 coated beads, 1 hour	anti-CD3 and anti-CD28 coated beads	ENCDO299FMV
BMP8B	chr1:39788611-39789754	chr1:39788861-39788862	0.999983183044435	ENCSR541IFO	ENCFF751CQA	activated CD8-positive, alpha-beta memory T cell	/biosample-types/primary_cell_NTR_0000504/	ENCODE-rE2G predictions for activated CD8-positive, alpha-beta memory T cell; Donor: ENCDO299FMV; Treatment: anti-CD3 and anti-CD28 coated beads, 1 hour	anti-CD3 and anti-CD28 coated beads	ENCDO299FMV
BMP8B	chr1:39799152-39800102	chr1:39788861-39788862	0.930957671055911	ENCSR541IFO	ENCFF751CQA	activated CD8-positive, alpha-beta memory T cell	/biosample-types/primary_cell_NTR_0000504/	ENCODE-rE2G predictions for activated CD8-positive, alpha-beta memory T cell; Donor: ENCDO299FMV; Treatment: anti-CD3 and anti-CD28 coated beads, 1 hour	anti-CD3 and anti-CD28 coated beads	ENCDO299FMV
MYCL	chr1:39799152-39800102	chr1:39902015-39902016	0.364545921909766	ENCSR541IFO	ENCFF751CQA	activated CD8-positive, alpha-beta memory T cell	/biosample-types/primary_cell_NTR_0000504/	ENCODE-rE2G predictions for activated CD8-positive, alpha-beta memory T cell; Donor: ENCDO299FMV; Treatment: anti-CD3 and anti-CD28 coated beads, 1 hour	anti-CD3 and anti-CD28 coated beads	ENCDO299FMV
TRIT1	chr1:39799152-39800102	chr1:39883511-39883512	0.301148201816947	ENCSR541IFO	ENCFF751CQA	activated CD8-positive, alpha-beta memory T cell	/biosample-types/primary_cell_NTR_0000504/	ENCODE-rE2G predictions for activated CD8-positive, alpha-beta memory T cell; Donor: ENCDO299FMV; Treatment: anti-CD3 and anti-CD28 coated beads, 1 hour	anti-CD3 and anti-CD28 coated beads	ENCDO299FMV
BMP8B	chr1:39816706-39817206	chr1:39788861-39788862	0.270568048307875	ENCSR541IFO	ENCFF751CQA	activated CD8-positive, alpha-beta memory T cell	/biosample-types/primary_cell_NTR_0000504/	ENCODE-rE2G predictions for activated CD8-positive, alpha-beta memory T cell; Donor: ENCDO299FMV; Treatment: anti-CD3 and anti-CD28 coated beads, 1 hour	anti-CD3 and anti-CD28 coated beads	ENCDO299FMV
MYCL	chr1:39816706-39817206	chr1:39902015-39902016	0.406221320958023	ENCSR541IFO	ENCFF751CQA	activated CD8-positive, alpha-beta memory T cell	/biosample-types/primary_cell_NTR_0000504/	ENCODE-rE2G predictions for activated CD8-positive, alpha-beta memory T cell; Donor: ENCDO299FMV; Treatment: anti-CD3 and anti-CD28 coated beads, 1 hour	anti-CD3 and anti-CD28 coated beads	ENCDO299FMV
TRIT1	chr1:39816706-39817206	chr1:39883511-39883512	0.225524116377055	ENCSR541IFO	ENCFF751CQA	activated CD8-positive, alpha-beta memory T cell	/biosample-types/primary_cell_NTR_0000504/	ENCODE-rE2G predictions for activated CD8-positive, alpha-beta memory T cell; Donor: ENCDO299FMV; Treatment: anti-CD3 and anti-CD28 coated beads, 1 hour	anti-CD3 and anti-CD28 coated beads	ENCDO299FMV
BMP8B	chr1:39845547-39846047	chr1:39788861-39788862	0.249350163179129	ENCSR541IFO	ENCFF751CQA	activated CD8-positive, alpha-beta memory T cell	/biosample-types/primary_cell_NTR_0000504/	ENCODE-rE2G predictions for activated CD8-positive, alpha-beta memory T cell; Donor: ENCDO299FMV; Treatment: anti-CD3 and anti-CD28 coated beads, 1 hour	anti-CD3 and anti-CD28 coated beads	ENCDO299FMV
TRIT1	chr1:39845547-39846047	chr1:39883511-39883512	0.273100749038624	ENCSR541IFO	ENCFF751CQA	activated CD8-positive, alpha-beta memory T cell	/biosample-types/primary_cell_NTR_0000504/	ENCODE-rE2G predictions for activated CD8-positive, alpha-beta memory T cell; Donor: ENCDO299FMV; Treatment: anti-CD3 and anti-CD28 coated beads, 1 hour	anti-CD3 and anti-CD28 coated beads	ENCDO299FMV
TRIT1	chr1:39883261-39883793	chr1:39883511-39883512	0.99999591536417	ENCSR541IFO	ENCFF751CQA	activated CD8-positive, alpha-beta memory T cell	/biosample-types/primary_cell_NTR_0000504/	ENCODE-rE2G predictions for activated CD8-positive, alpha-beta memory T cell; Donor: ENCDO299FMV; Treatment: anti-CD3 and anti-CD28 coated beads, 1 hour	anti-CD3 and anti-CD28 coated beads	ENCDO299FMV
MYCL	chr1:39901275-39902631	chr1:39902015-39902016	0.999993875387137	ENCSR541IFO	ENCFF751CQA	activated CD8-positive, alpha-beta memory T cell	/biosample-types/primary_cell_NTR_0000504/	ENCODE-rE2G predictions for activated CD8-positive, alpha-beta memory T cell; Donor: ENCDO299FMV; Treatment: anti-CD3 and anti-CD28 coated beads, 1 hour	anti-CD3 and anti-CD28 coated beads	ENCDO299FMV
MYCL	chr1:39919415-39919915	chr1:39902015-39902016	0.211816492636174	ENCSR541IFO	ENCFF751CQA	activated CD8-positive, alpha-beta memory T cell	/biosample-types/primary_cell_NTR_0000504/	ENCODE-rE2G predictions for activated CD8-positive, alpha-beta memory T cell; Donor: ENCDO299FMV; Treatment: anti-CD3 and anti-CD28 coated beads, 1 hour	anti-CD3 and anti-CD28 coated beads	ENCDO299FMV
MFSD2A	chr1:39954823-39955361	chr1:39955111-39955112	0.999995762522655	ENCSR541IFO	ENCFF751CQA	activated CD8-positive, alpha-beta memory T cell	/biosample-types/primary_cell_NTR_0000504/	ENCODE-rE2G predictions for activated CD8-positive, alpha-beta memory T cell; Donor: ENCDO299FMV; Treatment: anti-CD3 and anti-CD28 coated beads, 1 hour	anti-CD3 and anti-CD28 coated beads	ENCDO299FMV
MFSD2A	chr1:39960290-39960790	chr1:39955111-39955112	0.652939133677494	ENCSR541IFO	ENCFF751CQA	activated CD8-positive, alpha-beta memory T cell	/biosample-types/primary_cell_NTR_0000504/	ENCODE-rE2G predictions for activated CD8-positive, alpha-beta memory T cell; Donor: ENCDO299FMV; Treatment: anti-CD3 and anti-CD28 coated beads, 1 hour	anti-CD3 and anti-CD28 coated beads	ENCDO299FMV
MFSD2A	chr1:39973423-39973923	chr1:39955111-39955112	0.714984086223573	ENCSR541IFO	ENCFF751CQA	activated CD8-positive, alpha-beta memory T cell	/biosample-types/primary_cell_NTR_0000504/	ENCODE-rE2G predictions for activated CD8-positive, alpha-beta memory T cell; Donor: ENCDO299FMV; Treatment: anti-CD3 and anti-CD28 coated beads, 1 hour	anti-CD3 and anti-CD28 coated beads	ENCDO299FMV
MYCL	chr1:39973423-39973923	chr1:39902015-39902016	0.369151071803024	ENCSR541IFO	ENCFF751CQA	activated CD8-positive, alpha-beta memory T cell	/biosample-types/primary_cell_NTR_0000504/	ENCODE-rE2G predictions for activated CD8-positive, alpha-beta memory T cell; Donor: ENCDO299FMV; Treatment: anti-CD3 and anti-CD28 coated beads, 1 hour	anti-CD3 and anti-CD28 coated beads	ENCDO299FMV
CAP1	chr1:40032225-40032725	chr1:40040582-40040583	0.202852880723871	ENCSR541IFO	ENCFF751CQA	activated CD8-positive, alpha-beta memory T cell	/biosample-types/primary_cell_NTR_0000504/	ENCODE-rE2G predictions for activated CD8-positive, alpha-beta memory T cell; Donor: ENCDO299FMV; Treatment: anti-CD3 and anti-CD28 coated beads, 1 hour	anti-CD3 and anti-CD28 coated beads	ENCDO299FMV
CAP1	chr1:40039668-40040168	chr1:40040582-40040583	0.999962685209254	ENCSR541IFO	ENCFF751CQA	activated CD8-positive, alpha-beta memory T cell	/biosample-types/primary_cell_NTR_0000504/	ENCODE-rE2G predictions for activated CD8-positive, alpha-beta memory T cell; Donor: ENCDO299FMV; Treatment: anti-CD3 and anti-CD28 coated beads, 1 hour	anti-CD3 and anti-CD28 coated beads	ENCDO299FMV
CAP1	chr1:40040332-40040867	chr1:40040582-40040583	0.99999614923744	ENCSR541IFO	ENCFF751CQA	activated CD8-positive, alpha-beta memory T cell	/biosample-types/primary_cell_NTR_0000504/	ENCODE-rE2G predictions for activated CD8-positive, alpha-beta memory T cell; Donor: ENCDO299FMV; Treatment: anti-CD3 and anti-CD28 coated beads, 1 hour	anti-CD3 and anti-CD28 coated beads	ENCDO299FMV
PPT1	chr1:40078437-40078937	chr1:40097470-40097471	0.317154153530888	ENCSR541IFO	ENCFF751CQA	activated CD8-positive, alpha-beta memory T cell	/biosample-types/primary_cell_NTR_0000504/	ENCODE-rE2G predictions for activated CD8-positive, alpha-beta memory T cell; Donor: ENCDO299FMV; Treatment: anti-CD3 and anti-CD28 coated beads, 1 hour	anti-CD3 and anti-CD28 coated beads	ENCDO299FMV
PPT1	chr1:40096607-40097720	chr1:40097470-40097471	0.999979433796789	ENCSR541IFO	ENCFF751CQA	activated CD8-positive, alpha-beta memory T cell	/biosample-types/primary_cell_NTR_0000504/	ENCODE-rE2G predictions for activated CD8-positive, alpha-beta memory T cell; Donor: ENCDO299FMV; Treatment: anti-CD3 and anti-CD28 coated beads, 1 hour	anti-CD3 and anti-CD28 coated beads	ENCDO299FMV
RLF	chr1:40161095-40161940	chr1:40161368-40161369	0.999976130701708	ENCSR541IFO	ENCFF751CQA	activated CD8-positive, alpha-beta memory T cell	/biosample-types/primary_cell_NTR_0000504/	ENCODE-rE2G predictions for activated CD8-positive, alpha-beta memory T cell; Donor: ENCDO299FMV; Treatment: anti-CD3 and anti-CD28 coated beads, 1 hour	anti-CD3 and anti-CD28 coated beads	ENCDO299FMV
ZMPSTE24	chr1:40257503-40258349	chr1:40258049-40258050	0.999974442979288	ENCSR541IFO	ENCFF751CQA	activated CD8-positive, alpha-beta memory T cell	/biosample-types/primary_cell_NTR_0000504/	ENCODE-rE2G predictions for activated CD8-positive, alpha-beta memory T cell; Donor: ENCDO299FMV; Treatment: anti-CD3 and anti-CD28 coated beads, 1 hour	anti-CD3 and anti-CD28 coated beads	ENCDO299FMV
COL9A2	chr1:40302377-40303333	chr1:40317267-40317268	0.264431081105702	ENCSR541IFO	ENCFF751CQA	activated CD8-positive, alpha-beta memory T cell	/biosample-types/primary_cell_NTR_0000504/	ENCODE-rE2G predictions for activated CD8-positive, alpha-beta memory T cell; Donor: ENCDO299FMV; Treatment: anti-CD3 and anti-CD28 coated beads, 1 hour	anti-CD3 and anti-CD28 coated beads	ENCDO299FMV
COL9A2	chr1:40315214-40315714	chr1:40317267-40317268	0.994690938102035	ENCSR541IFO	ENCFF751CQA	activated CD8-positive, alpha-beta memory T cell	/biosample-types/primary_cell_NTR_0000504/	ENCODE-rE2G predictions for activated CD8-positive, alpha-beta memory T cell; Donor: ENCDO299FMV; Treatment: anti-CD3 and anti-CD28 coated beads, 1 hour	anti-CD3 and anti-CD28 coated beads	ENCDO299FMV
PPT1	chr1:40315214-40315714	chr1:40097470-40097471	0.222777628810252	ENCSR541IFO	ENCFF751CQA	activated CD8-positive, alpha-beta memory T cell	/biosample-types/primary_cell_NTR_0000504/	ENCODE-rE2G predictions for activated CD8-positive, alpha-beta memory T cell; Donor: ENCDO299FMV; Treatment: anti-CD3 and anti-CD28 coated beads, 1 hour	anti-CD3 and anti-CD28 coated beads	ENCDO299FMV
SMAP2	chr1:40315214-40315714	chr1:40373705-40373706	0.308424632212958	ENCSR541IFO	ENCFF751CQA	activated CD8-positive, alpha-beta memory T cell	/biosample-types/primary_cell_NTR_0000504/	ENCODE-rE2G predictions for activated CD8-positive, alpha-beta memory T cell; Donor: ENCDO299FMV; Treatment: anti-CD3 and anti-CD28 coated beads, 1 hour	anti-CD3 and anti-CD28 coated beads	ENCDO299FMV
ZFP69	chr1:40315214-40315714	chr1:40477629-40477630	0.232635095909774	ENCSR541IFO	ENCFF751CQA	activated CD8-positive, alpha-beta memory T cell	/biosample-types/primary_cell_NTR_0000504/	ENCODE-rE2G predictions for activated CD8-positive, alpha-beta memory T cell; Donor: ENCDO299FMV; Treatment: anti-CD3 and anti-CD28 coated beads, 1 hour	anti-CD3 and anti-CD28 coated beads	ENCDO299FMV
ZMPSTE24	chr1:40315214-40315714	chr1:40258049-40258050	0.40369225840062	ENCSR541IFO	ENCFF751CQA	activated CD8-positive, alpha-beta memory T cell	/biosample-types/primary_cell_NTR_0000504/	ENCODE-rE2G predictions for activated CD8-positive, alpha-beta memory T cell; Donor: ENCDO299FMV; Treatment: anti-CD3 and anti-CD28 coated beads, 1 hour	anti-CD3 and anti-CD28 coated beads	ENCDO299FMV
COL9A2	chr1:40315921-40316421	chr1:40317267-40317268	0.869887238412639	ENCSR541IFO	ENCFF751CQA	activated CD8-positive, alpha-beta memory T cell	/biosample-types/primary_cell_NTR_0000504/	ENCODE-rE2G predictions for activated CD8-positive, alpha-beta memory T cell; Donor: ENCDO299FMV; Treatment: anti-CD3 and anti-CD28 coated beads, 1 hour	anti-CD3 and anti-CD28 coated beads	ENCDO299FMV
COL9A2	chr1:40316511-40317011	chr1:40317267-40317268	0.99998744639954	ENCSR541IFO	ENCFF751CQA	activated CD8-positive, alpha-beta memory T cell	/biosample-types/primary_cell_NTR_0000504/	ENCODE-rE2G predictions for activated CD8-positive, alpha-beta memory T cell; Donor: ENCDO299FMV; Treatment: anti-CD3 and anti-CD28 coated beads, 1 hour	anti-CD3 and anti-CD28 coated beads	ENCDO299FMV
COL9A2	chr1:40317017-40317517	chr1:40317267-40317268	0.999999995662889	ENCSR541IFO	ENCFF751CQA	activated CD8-positive, alpha-beta memory T cell	/biosample-types/primary_cell_NTR_0000504/	ENCODE-rE2G predictions for activated CD8-positive, alpha-beta memory T cell; Donor: ENCDO299FMV; Treatment: anti-CD3 and anti-CD28 coated beads, 1 hour	anti-CD3 and anti-CD28 coated beads	ENCDO299FMV
COL9A2	chr1:40338632-40339132	chr1:40317267-40317268	0.805198239948179	ENCSR541IFO	ENCFF751CQA	activated CD8-positive, alpha-beta memory T cell	/biosample-types/primary_cell_NTR_0000504/	ENCODE-rE2G predictions for activated CD8-positive, alpha-beta memory T cell; Donor: ENCDO299FMV; Treatment: anti-CD3 and anti-CD28 coated beads, 1 hour	anti-CD3 and anti-CD28 coated beads	ENCDO299FMV
PPT1	chr1:40338632-40339132	chr1:40097470-40097471	0.215072677840722	ENCSR541IFO	ENCFF751CQA	activated CD8-positive, alpha-beta memory T cell	/biosample-types/primary_cell_NTR_0000504/	ENCODE-rE2G predictions for activated CD8-positive, alpha-beta memory T cell; Donor: ENCDO299FMV; Treatment: anti-CD3 and anti-CD28 coated beads, 1 hour	anti-CD3 and anti-CD28 coated beads	ENCDO299FMV
SMAP2	chr1:40338632-40339132	chr1:40373705-40373706	0.537692950743194	ENCSR541IFO	ENCFF751CQA	activated CD8-positive, alpha-beta memory T cell	/biosample-types/primary_cell_NTR_0000504/	ENCODE-rE2G predictions for activated CD8-positive, alpha-beta memory T cell; Donor: ENCDO299FMV; Treatment: anti-CD3 and anti-CD28 coated beads, 1 hour	anti-CD3 and anti-CD28 coated beads	ENCDO299FMV
ZFP69	chr1:40338632-40339132	chr1:40477629-40477630	0.299506178570945	ENCSR541IFO	ENCFF751CQA	activated CD8-positive, alpha-beta memory T cell	/biosample-types/primary_cell_NTR_0000504/	ENCODE-rE2G predictions for activated CD8-positive, alpha-beta memory T cell; Donor: ENCDO299FMV; Treatment: anti-CD3 and anti-CD28 coated beads, 1 hour	anti-CD3 and anti-CD28 coated beads	ENCDO299FMV
ZFP69B	chr1:40338632-40339132	chr1:40450664-40450665	0.230880500212339	ENCSR541IFO	ENCFF751CQA	activated CD8-positive, alpha-beta memory T cell	/biosample-types/primary_cell_NTR_0000504/	ENCODE-rE2G predictions for activated CD8-positive, alpha-beta memory T cell; Donor: ENCDO299FMV; Treatment: anti-CD3 and anti-CD28 coated beads, 1 hour	anti-CD3 and anti-CD28 coated beads	ENCDO299FMV
COL9A2	chr1:40341295-40341795	chr1:40317267-40317268	0.240585659441129	ENCSR541IFO	ENCFF751CQA	activated CD8-positive, alpha-beta memory T cell	/biosample-types/primary_cell_NTR_0000504/	ENCODE-rE2G predictions for activated CD8-positive, alpha-beta memory T cell; Donor: ENCDO299FMV; Treatment: anti-CD3 and anti-CD28 coated beads, 1 hour	anti-CD3 and anti-CD28 coated beads	ENCDO299FMV
SMAP2	chr1:40373404-40373955	chr1:40373705-40373706	0.999996853854247	ENCSR541IFO	ENCFF751CQA	activated CD8-positive, alpha-beta memory T cell	/biosample-types/primary_cell_NTR_0000504/	ENCODE-rE2G predictions for activated CD8-positive, alpha-beta memory T cell; Donor: ENCDO299FMV; Treatment: anti-CD3 and anti-CD28 coated beads, 1 hour	anti-CD3 and anti-CD28 coated beads	ENCDO299FMV
SMAP2	chr1:40374134-40375128	chr1:40373705-40373706	0.999957129486859	ENCSR541IFO	ENCFF751CQA	activated CD8-positive, alpha-beta memory T cell	/biosample-types/primary_cell_NTR_0000504/	ENCODE-rE2G predictions for activated CD8-positive, alpha-beta memory T cell; Donor: ENCDO299FMV; Treatment: anti-CD3 and anti-CD28 coated beads, 1 hour	anti-CD3 and anti-CD28 coated beads	ENCDO299FMV
SMAP2	chr1:40383699-40384199	chr1:40373705-40373706	0.307191557151409	ENCSR541IFO	ENCFF751CQA	activated CD8-positive, alpha-beta memory T cell	/biosample-types/primary_cell_NTR_0000504/	ENCODE-rE2G predictions for activated CD8-positive, alpha-beta memory T cell; Donor: ENCDO299FMV; Treatment: anti-CD3 and anti-CD28 coated beads, 1 hour	anti-CD3 and anti-CD28 coated beads	ENCDO299FMV
SMAP2	chr1:40385525-40386025	chr1:40373705-40373706	0.551776966020219	ENCSR541IFO	ENCFF751CQA	activated CD8-positive, alpha-beta memory T cell	/biosample-types/primary_cell_NTR_0000504/	ENCODE-rE2G predictions for activated CD8-positive, alpha-beta memory T cell; Donor: ENCDO299FMV; Treatment: anti-CD3 and anti-CD28 coated beads, 1 hour	anti-CD3 and anti-CD28 coated beads	ENCDO299FMV
ZFP69	chr1:40385525-40386025	chr1:40477629-40477630	0.230062522031453	ENCSR541IFO	ENCFF751CQA	activated CD8-positive, alpha-beta memory T cell	/biosample-types/primary_cell_NTR_0000504/	ENCODE-rE2G predictions for activated CD8-positive, alpha-beta memory T cell; Donor: ENCDO299FMV; Treatment: anti-CD3 and anti-CD28 coated beads, 1 hour	anti-CD3 and anti-CD28 coated beads	ENCDO299FMV
ZFP69B	chr1:40385525-40386025	chr1:40450664-40450665	0.276013876510139	ENCSR541IFO	ENCFF751CQA	activated CD8-positive, alpha-beta memory T cell	/biosample-types/primary_cell_NTR_0000504/	ENCODE-rE2G predictions for activated CD8-positive, alpha-beta memory T cell; Donor: ENCDO299FMV; Treatment: anti-CD3 and anti-CD28 coated beads, 1 hour	anti-CD3 and anti-CD28 coated beads	ENCDO299FMV
SMAP2	chr1:40388460-40388960	chr1:40373705-40373706	0.365762385086777	ENCSR541IFO	ENCFF751CQA	activated CD8-positive, alpha-beta memory T cell	/biosample-types/primary_cell_NTR_0000504/	ENCODE-rE2G predictions for activated CD8-positive, alpha-beta memory T cell; Donor: ENCDO299FMV; Treatment: anti-CD3 and anti-CD28 coated beads, 1 hour	anti-CD3 and anti-CD28 coated beads	ENCDO299FMV
SMAP2	chr1:40389314-40390236	chr1:40373705-40373706	0.454676298481059	ENCSR541IFO	ENCFF751CQA	activated CD8-positive, alpha-beta memory T cell	/biosample-types/primary_cell_NTR_0000504/	ENCODE-rE2G predictions for activated CD8-positive, alpha-beta memory T cell; Donor: ENCDO299FMV; Treatment: anti-CD3 and anti-CD28 coated beads, 1 hour	anti-CD3 and anti-CD28 coated beads	ENCDO299FMV
ZFP69B	chr1:40389314-40390236	chr1:40450664-40450665	0.216485238716796	ENCSR541IFO	ENCFF751CQA	activated CD8-positive, alpha-beta memory T cell	/biosample-types/primary_cell_NTR_0000504/	ENCODE-rE2G predictions for activated CD8-positive, alpha-beta memory T cell; Donor: ENCDO299FMV; Treatment: anti-CD3 and anti-CD28 coated beads, 1 hour	anti-CD3 and anti-CD28 coated beads	ENCDO299FMV
SMAP2	chr1:40394653-40395153	chr1:40373705-40373706	0.373636134630101	ENCSR541IFO	ENCFF751CQA	activated CD8-positive, alpha-beta memory T cell	/biosample-types/primary_cell_NTR_0000504/	ENCODE-rE2G predictions for activated CD8-positive, alpha-beta memory T cell; Donor: ENCDO299FMV; Treatment: anti-CD3 and anti-CD28 coated beads, 1 hour	anti-CD3 and anti-CD28 coated beads	ENCDO299FMV
SMAP2	chr1:40404765-40405265	chr1:40373705-40373706	0.214200695195398	ENCSR541IFO	ENCFF751CQA	activated CD8-positive, alpha-beta memory T cell	/biosample-types/primary_cell_NTR_0000504/	ENCODE-rE2G predictions for activated CD8-positive, alpha-beta memory T cell; Donor: ENCDO299FMV; Treatment: anti-CD3 and anti-CD28 coated beads, 1 hour	anti-CD3 and anti-CD28 coated beads	ENCDO299FMV
ZFP69B	chr1:40449815-40451285	chr1:40450664-40450665	0.999984272824421	ENCSR541IFO	ENCFF751CQA	activated CD8-positive, alpha-beta memory T cell	/biosample-types/primary_cell_NTR_0000504/	ENCODE-rE2G predictions for activated CD8-positive, alpha-beta memory T cell; Donor: ENCDO299FMV; Treatment: anti-CD3 and anti-CD28 coated beads, 1 hour	anti-CD3 and anti-CD28 coated beads	ENCDO299FMV
ZFP69	chr1:40476600-40478174	chr1:40477629-40477630	0.999984452375649	ENCSR541IFO	ENCFF751CQA	activated CD8-positive, alpha-beta memory T cell	/biosample-types/primary_cell_NTR_0000504/	ENCODE-rE2G predictions for activated CD8-positive, alpha-beta memory T cell; Donor: ENCDO299FMV; Treatment: anti-CD3 and anti-CD28 coated beads, 1 hour	anti-CD3 and anti-CD28 coated beads	ENCDO299FMV
EXO5	chr1:40508453-40509315	chr1:40508718-40508719	0.99998665119155	ENCSR541IFO	ENCFF751CQA	activated CD8-positive, alpha-beta memory T cell	/biosample-types/primary_cell_NTR_0000504/	ENCODE-rE2G predictions for activated CD8-positive, alpha-beta memory T cell; Donor: ENCDO299FMV; Treatment: anti-CD3 and anti-CD28 coated beads, 1 hour	anti-CD3 and anti-CD28 coated beads	ENCDO299FMV
ZNF684	chr1:40531310-40531810	chr1:40531560-40531561	0.999999987318849	ENCSR541IFO	ENCFF751CQA	activated CD8-positive, alpha-beta memory T cell	/biosample-types/primary_cell_NTR_0000504/	ENCODE-rE2G predictions for activated CD8-positive, alpha-beta memory T cell; Donor: ENCDO299FMV; Treatment: anti-CD3 and anti-CD28 coated beads, 1 hour	anti-CD3 and anti-CD28 coated beads	ENCDO299FMV
RIMS3	chr1:40612217-40612717	chr1:40665652-40665653	0.403945842709908	ENCSR541IFO	ENCFF751CQA	activated CD8-positive, alpha-beta memory T cell	/biosample-types/primary_cell_NTR_0000504/	ENCODE-rE2G predictions for activated CD8-positive, alpha-beta memory T cell; Donor: ENCDO299FMV; Treatment: anti-CD3 and anti-CD28 coated beads, 1 hour	anti-CD3 and anti-CD28 coated beads	ENCDO299FMV
RIMS3	chr1:40628296-40628796	chr1:40665652-40665653	0.247651958145813	ENCSR541IFO	ENCFF751CQA	activated CD8-positive, alpha-beta memory T cell	/biosample-types/primary_cell_NTR_0000504/	ENCODE-rE2G predictions for activated CD8-positive, alpha-beta memory T cell; Donor: ENCDO299FMV; Treatment: anti-CD3 and anti-CD28 coated beads, 1 hour	anti-CD3 and anti-CD28 coated beads	ENCDO299FMV
RIMS3	chr1:40640458-40640958	chr1:40665652-40665653	0.286070931318079	ENCSR541IFO	ENCFF751CQA	activated CD8-positive, alpha-beta memory T cell	/biosample-types/primary_cell_NTR_0000504/	ENCODE-rE2G predictions for activated CD8-positive, alpha-beta memory T cell; Donor: ENCDO299FMV; Treatment: anti-CD3 and anti-CD28 coated beads, 1 hour	anti-CD3 and anti-CD28 coated beads	ENCDO299FMV
RIMS3	chr1:40649936-40650436	chr1:40665652-40665653	0.205870878911083	ENCSR541IFO	ENCFF751CQA	activated CD8-positive, alpha-beta memory T cell	/biosample-types/primary_cell_NTR_0000504/	ENCODE-rE2G predictions for activated CD8-positive, alpha-beta memory T cell; Donor: ENCDO299FMV; Treatment: anti-CD3 and anti-CD28 coated beads, 1 hour	anti-CD3 and anti-CD28 coated beads	ENCDO299FMV
RIMS3	chr1:40653805-40654305	chr1:40665652-40665653	0.216414542408125	ENCSR541IFO	ENCFF751CQA	activated CD8-positive, alpha-beta memory T cell	/biosample-types/primary_cell_NTR_0000504/	ENCODE-rE2G predictions for activated CD8-positive, alpha-beta memory T cell; Donor: ENCDO299FMV; Treatment: anti-CD3 and anti-CD28 coated beads, 1 hour	anti-CD3 and anti-CD28 coated beads	ENCDO299FMV
RIMS3	chr1:40662770-40663270	chr1:40665652-40665653	0.468425506833922	ENCSR541IFO	ENCFF751CQA	activated CD8-positive, alpha-beta memory T cell	/biosample-types/primary_cell_NTR_0000504/	ENCODE-rE2G predictions for activated CD8-positive, alpha-beta memory T cell; Donor: ENCDO299FMV; Treatment: anti-CD3 and anti-CD28 coated beads, 1 hour	anti-CD3 and anti-CD28 coated beads	ENCDO299FMV
RIMS3	chr1:40665280-40666020	chr1:40665652-40665653	0.999999751542396	ENCSR541IFO	ENCFF751CQA	activated CD8-positive, alpha-beta memory T cell	/biosample-types/primary_cell_NTR_0000504/	ENCODE-rE2G predictions for activated CD8-positive, alpha-beta memory T cell; Donor: ENCDO299FMV; Treatment: anti-CD3 and anti-CD28 coated beads, 1 hour	anti-CD3 and anti-CD28 coated beads	ENCDO299FMV
KCNQ4	chr1:40668800-40669300	chr1:40784011-40784012	0.264074409644166	ENCSR541IFO	ENCFF751CQA	activated CD8-positive, alpha-beta memory T cell	/biosample-types/primary_cell_NTR_0000504/	ENCODE-rE2G predictions for activated CD8-positive, alpha-beta memory T cell; Donor: ENCDO299FMV; Treatment: anti-CD3 and anti-CD28 coated beads, 1 hour	anti-CD3 and anti-CD28 coated beads	ENCDO299FMV
NFYC	chr1:40668800-40669300	chr1:40691569-40691570	0.291856713626162	ENCSR541IFO	ENCFF751CQA	activated CD8-positive, alpha-beta memory T cell	/biosample-types/primary_cell_NTR_0000504/	ENCODE-rE2G predictions for activated CD8-positive, alpha-beta memory T cell; Donor: ENCDO299FMV; Treatment: anti-CD3 and anti-CD28 coated beads, 1 hour	anti-CD3 and anti-CD28 coated beads	ENCDO299FMV
RIMS3	chr1:40668800-40669300	chr1:40665652-40665653	0.960092617583907	ENCSR541IFO	ENCFF751CQA	activated CD8-positive, alpha-beta memory T cell	/biosample-types/primary_cell_NTR_0000504/	ENCODE-rE2G predictions for activated CD8-positive, alpha-beta memory T cell; Donor: ENCDO299FMV; Treatment: anti-CD3 and anti-CD28 coated beads, 1 hour	anti-CD3 and anti-CD28 coated beads	ENCDO299FMV
NFYC	chr1:40691319-40691882	chr1:40691569-40691570	0.999995325612222	ENCSR541IFO	ENCFF751CQA	activated CD8-positive, alpha-beta memory T cell	/biosample-types/primary_cell_NTR_0000504/	ENCODE-rE2G predictions for activated CD8-positive, alpha-beta memory T cell; Donor: ENCDO299FMV; Treatment: anti-CD3 and anti-CD28 coated beads, 1 hour	anti-CD3 and anti-CD28 coated beads	ENCDO299FMV
NFYC	chr1:40691903-40692403	chr1:40691569-40691570	0.999961098555443	ENCSR541IFO	ENCFF751CQA	activated CD8-positive, alpha-beta memory T cell	/biosample-types/primary_cell_NTR_0000504/	ENCODE-rE2G predictions for activated CD8-positive, alpha-beta memory T cell; Donor: ENCDO299FMV; Treatment: anti-CD3 and anti-CD28 coated beads, 1 hour	anti-CD3 and anti-CD28 coated beads	ENCDO299FMV
KCNQ4	chr1:40708768-40709521	chr1:40784011-40784012	0.66566304753729	ENCSR541IFO	ENCFF751CQA	activated CD8-positive, alpha-beta memory T cell	/biosample-types/primary_cell_NTR_0000504/	ENCODE-rE2G predictions for activated CD8-positive, alpha-beta memory T cell; Donor: ENCDO299FMV; Treatment: anti-CD3 and anti-CD28 coated beads, 1 hour	anti-CD3 and anti-CD28 coated beads	ENCDO299FMV
NFYC	chr1:40708768-40709521	chr1:40691569-40691570	0.431242636764456	ENCSR541IFO	ENCFF751CQA	activated CD8-positive, alpha-beta memory T cell	/biosample-types/primary_cell_NTR_0000504/	ENCODE-rE2G predictions for activated CD8-positive, alpha-beta memory T cell; Donor: ENCDO299FMV; Treatment: anti-CD3 and anti-CD28 coated beads, 1 hour	anti-CD3 and anti-CD28 coated beads	ENCDO299FMV
RIMS3	chr1:40708768-40709521	chr1:40665652-40665653	0.241012494566703	ENCSR541IFO	ENCFF751CQA	activated CD8-positive, alpha-beta memory T cell	/biosample-types/primary_cell_NTR_0000504/	ENCODE-rE2G predictions for activated CD8-positive, alpha-beta memory T cell; Donor: ENCDO299FMV; Treatment: anti-CD3 and anti-CD28 coated beads, 1 hour	anti-CD3 and anti-CD28 coated beads	ENCDO299FMV
KCNQ4	chr1:40713005-40713505	chr1:40784011-40784012	0.235005521136398	ENCSR541IFO	ENCFF751CQA	activated CD8-positive, alpha-beta memory T cell	/biosample-types/primary_cell_NTR_0000504/	ENCODE-rE2G predictions for activated CD8-positive, alpha-beta memory T cell; Donor: ENCDO299FMV; Treatment: anti-CD3 and anti-CD28 coated beads, 1 hour	anti-CD3 and anti-CD28 coated beads	ENCDO299FMV
KCNQ4	chr1:40759980-40760480	chr1:40784011-40784012	0.28575258753248	ENCSR541IFO	ENCFF751CQA	activated CD8-positive, alpha-beta memory T cell	/biosample-types/primary_cell_NTR_0000504/	ENCODE-rE2G predictions for activated CD8-positive, alpha-beta memory T cell; Donor: ENCDO299FMV; Treatment: anti-CD3 and anti-CD28 coated beads, 1 hour	anti-CD3 and anti-CD28 coated beads	ENCDO299FMV
KCNQ4	chr1:40774099-40774599	chr1:40784011-40784012	0.798289960891256	ENCSR541IFO	ENCFF751CQA	activated CD8-positive, alpha-beta memory T cell	/biosample-types/primary_cell_NTR_0000504/	ENCODE-rE2G predictions for activated CD8-positive, alpha-beta memory T cell; Donor: ENCDO299FMV; Treatment: anti-CD3 and anti-CD28 coated beads, 1 hour	anti-CD3 and anti-CD28 coated beads	ENCDO299FMV
KCNQ4	chr1:40776475-40776975	chr1:40784011-40784012	0.294390837611667	ENCSR541IFO	ENCFF751CQA	activated CD8-positive, alpha-beta memory T cell	/biosample-types/primary_cell_NTR_0000504/	ENCODE-rE2G predictions for activated CD8-positive, alpha-beta memory T cell; Donor: ENCDO299FMV; Treatment: anti-CD3 and anti-CD28 coated beads, 1 hour	anti-CD3 and anti-CD28 coated beads	ENCDO299FMV
KCNQ4	chr1:40779256-40779756	chr1:40784011-40784012	0.325885538335937	ENCSR541IFO	ENCFF751CQA	activated CD8-positive, alpha-beta memory T cell	/biosample-types/primary_cell_NTR_0000504/	ENCODE-rE2G predictions for activated CD8-positive, alpha-beta memory T cell; Donor: ENCDO299FMV; Treatment: anti-CD3 and anti-CD28 coated beads, 1 hour	anti-CD3 and anti-CD28 coated beads	ENCDO299FMV
KCNQ4	chr1:40781227-40781727	chr1:40784011-40784012	0.543031848732884	ENCSR541IFO	ENCFF751CQA	activated CD8-positive, alpha-beta memory T cell	/biosample-types/primary_cell_NTR_0000504/	ENCODE-rE2G predictions for activated CD8-positive, alpha-beta memory T cell; Donor: ENCDO299FMV; Treatment: anti-CD3 and anti-CD28 coated beads, 1 hour	anti-CD3 and anti-CD28 coated beads	ENCDO299FMV
KCNQ4	chr1:40783201-40784703	chr1:40784011-40784012	0.999997397978633	ENCSR541IFO	ENCFF751CQA	activated CD8-positive, alpha-beta memory T cell	/biosample-types/primary_cell_NTR_0000504/	ENCODE-rE2G predictions for activated CD8-positive, alpha-beta memory T cell; Donor: ENCDO299FMV; Treatment: anti-CD3 and anti-CD28 coated beads, 1 hour	anti-CD3 and anti-CD28 coated beads	ENCDO299FMV
KCNQ4	chr1:40795128-40796046	chr1:40784011-40784012	0.42682095791207	ENCSR541IFO	ENCFF751CQA	activated CD8-positive, alpha-beta memory T cell	/biosample-types/primary_cell_NTR_0000504/	ENCODE-rE2G predictions for activated CD8-positive, alpha-beta memory T cell; Donor: ENCDO299FMV; Treatment: anti-CD3 and anti-CD28 coated beads, 1 hour	anti-CD3 and anti-CD28 coated beads	ENCDO299FMV
KCNQ4	chr1:40798959-40799459	chr1:40784011-40784012	0.333174043877322	ENCSR541IFO	ENCFF751CQA	activated CD8-positive, alpha-beta memory T cell	/biosample-types/primary_cell_NTR_0000504/	ENCODE-rE2G predictions for activated CD8-positive, alpha-beta memory T cell; Donor: ENCDO299FMV; Treatment: anti-CD3 and anti-CD28 coated beads, 1 hour	anti-CD3 and anti-CD28 coated beads	ENCDO299FMV
CITED4	chr1:40802200-40802700	chr1:40862346-40862347	0.467164476895225	ENCSR541IFO	ENCFF751CQA	activated CD8-positive, alpha-beta memory T cell	/biosample-types/primary_cell_NTR_0000504/	ENCODE-rE2G predictions for activated CD8-positive, alpha-beta memory T cell; Donor: ENCDO299FMV; Treatment: anti-CD3 and anti-CD28 coated beads, 1 hour	anti-CD3 and anti-CD28 coated beads	ENCDO299FMV
KCNQ4	chr1:40802200-40802700	chr1:40784011-40784012	0.916840960372889	ENCSR541IFO	ENCFF751CQA	activated CD8-positive, alpha-beta memory T cell	/biosample-types/primary_cell_NTR_0000504/	ENCODE-rE2G predictions for activated CD8-positive, alpha-beta memory T cell; Donor: ENCDO299FMV; Treatment: anti-CD3 and anti-CD28 coated beads, 1 hour	anti-CD3 and anti-CD28 coated beads	ENCDO299FMV
SLFNL1	chr1:40802200-40802700	chr1:41021755-41021756	0.267451035168763	ENCSR541IFO	ENCFF751CQA	activated CD8-positive, alpha-beta memory T cell	/biosample-types/primary_cell_NTR_0000504/	ENCODE-rE2G predictions for activated CD8-positive, alpha-beta memory T cell; Donor: ENCDO299FMV; Treatment: anti-CD3 and anti-CD28 coated beads, 1 hour	anti-CD3 and anti-CD28 coated beads	ENCDO299FMV
KCNQ4	chr1:40818017-40818517	chr1:40784011-40784012	0.455792749924756	ENCSR541IFO	ENCFF751CQA	activated CD8-positive, alpha-beta memory T cell	/biosample-types/primary_cell_NTR_0000504/	ENCODE-rE2G predictions for activated CD8-positive, alpha-beta memory T cell; Donor: ENCDO299FMV; Treatment: anti-CD3 and anti-CD28 coated beads, 1 hour	anti-CD3 and anti-CD28 coated beads	ENCDO299FMV
CITED4	chr1:40818553-40819053	chr1:40862346-40862347	0.620546967631866	ENCSR541IFO	ENCFF751CQA	activated CD8-positive, alpha-beta memory T cell	/biosample-types/primary_cell_NTR_0000504/	ENCODE-rE2G predictions for activated CD8-positive, alpha-beta memory T cell; Donor: ENCDO299FMV; Treatment: anti-CD3 and anti-CD28 coated beads, 1 hour	anti-CD3 and anti-CD28 coated beads	ENCDO299FMV
KCNQ4	chr1:40818553-40819053	chr1:40784011-40784012	0.913300155899848	ENCSR541IFO	ENCFF751CQA	activated CD8-positive, alpha-beta memory T cell	/biosample-types/primary_cell_NTR_0000504/	ENCODE-rE2G predictions for activated CD8-positive, alpha-beta memory T cell; Donor: ENCDO299FMV; Treatment: anti-CD3 and anti-CD28 coated beads, 1 hour	anti-CD3 and anti-CD28 coated beads	ENCDO299FMV
RIMS3	chr1:40818553-40819053	chr1:40665652-40665653	0.230043898614774	ENCSR541IFO	ENCFF751CQA	activated CD8-positive, alpha-beta memory T cell	/biosample-types/primary_cell_NTR_0000504/	ENCODE-rE2G predictions for activated CD8-positive, alpha-beta memory T cell; Donor: ENCDO299FMV; Treatment: anti-CD3 and anti-CD28 coated beads, 1 hour	anti-CD3 and anti-CD28 coated beads	ENCDO299FMV
SLFNL1	chr1:40818553-40819053	chr1:41021755-41021756	0.438664258982608	ENCSR541IFO	ENCFF751CQA	activated CD8-positive, alpha-beta memory T cell	/biosample-types/primary_cell_NTR_0000504/	ENCODE-rE2G predictions for activated CD8-positive, alpha-beta memory T cell; Donor: ENCDO299FMV; Treatment: anti-CD3 and anti-CD28 coated beads, 1 hour	anti-CD3 and anti-CD28 coated beads	ENCDO299FMV
KCNQ4	chr1:40840761-40841261	chr1:40784011-40784012	0.246639656410882	ENCSR541IFO	ENCFF751CQA	activated CD8-positive, alpha-beta memory T cell	/biosample-types/primary_cell_NTR_0000504/	ENCODE-rE2G predictions for activated CD8-positive, alpha-beta memory T cell; Donor: ENCDO299FMV; Treatment: anti-CD3 and anti-CD28 coated beads, 1 hour	anti-CD3 and anti-CD28 coated beads	ENCDO299FMV
CITED4	chr1:40849664-40850447	chr1:40862346-40862347	0.602593455535942	ENCSR541IFO	ENCFF751CQA	activated CD8-positive, alpha-beta memory T cell	/biosample-types/primary_cell_NTR_0000504/	ENCODE-rE2G predictions for activated CD8-positive, alpha-beta memory T cell; Donor: ENCDO299FMV; Treatment: anti-CD3 and anti-CD28 coated beads, 1 hour	anti-CD3 and anti-CD28 coated beads	ENCDO299FMV
KCNQ4	chr1:40849664-40850447	chr1:40784011-40784012	0.647134099621312	ENCSR541IFO	ENCFF751CQA	activated CD8-positive, alpha-beta memory T cell	/biosample-types/primary_cell_NTR_0000504/	ENCODE-rE2G predictions for activated CD8-positive, alpha-beta memory T cell; Donor: ENCDO299FMV; Treatment: anti-CD3 and anti-CD28 coated beads, 1 hour	anti-CD3 and anti-CD28 coated beads	ENCDO299FMV
CITED4	chr1:40862096-40862684	chr1:40862346-40862347	0.999990516195158	ENCSR541IFO	ENCFF751CQA	activated CD8-positive, alpha-beta memory T cell	/biosample-types/primary_cell_NTR_0000504/	ENCODE-rE2G predictions for activated CD8-positive, alpha-beta memory T cell; Donor: ENCDO299FMV; Treatment: anti-CD3 and anti-CD28 coated beads, 1 hour	anti-CD3 and anti-CD28 coated beads	ENCDO299FMV
SLFNL1	chr1:40948866-40949366	chr1:41021755-41021756	0.211519400958071	ENCSR541IFO	ENCFF751CQA	activated CD8-positive, alpha-beta memory T cell	/biosample-types/primary_cell_NTR_0000504/	ENCODE-rE2G predictions for activated CD8-positive, alpha-beta memory T cell; Donor: ENCDO299FMV; Treatment: anti-CD3 and anti-CD28 coated beads, 1 hour	anti-CD3 and anti-CD28 coated beads	ENCDO299FMV
SLFNL1	chr1:40952407-40952907	chr1:41021755-41021756	0.207486708021613	ENCSR541IFO	ENCFF751CQA	activated CD8-positive, alpha-beta memory T cell	/biosample-types/primary_cell_NTR_0000504/	ENCODE-rE2G predictions for activated CD8-positive, alpha-beta memory T cell; Donor: ENCDO299FMV; Treatment: anti-CD3 and anti-CD28 coated beads, 1 hour	anti-CD3 and anti-CD28 coated beads	ENCDO299FMV
CTPS1	chr1:40979037-40980204	chr1:40979298-40979299	0.999976731166689	ENCSR541IFO	ENCFF751CQA	activated CD8-positive, alpha-beta memory T cell	/biosample-types/primary_cell_NTR_0000504/	ENCODE-rE2G predictions for activated CD8-positive, alpha-beta memory T cell; Donor: ENCDO299FMV; Treatment: anti-CD3 and anti-CD28 coated beads, 1 hour	anti-CD3 and anti-CD28 coated beads	ENCDO299FMV
CTPS1	chr1:40980264-40980764	chr1:40979298-40979299	0.869533281784208	ENCSR541IFO	ENCFF751CQA	activated CD8-positive, alpha-beta memory T cell	/biosample-types/primary_cell_NTR_0000504/	ENCODE-rE2G predictions for activated CD8-positive, alpha-beta memory T cell; Donor: ENCDO299FMV; Treatment: anti-CD3 and anti-CD28 coated beads, 1 hour	anti-CD3 and anti-CD28 coated beads	ENCDO299FMV
SLFNL1	chr1:40980264-40980764	chr1:41021755-41021756	0.601092627345408	ENCSR541IFO	ENCFF751CQA	activated CD8-positive, alpha-beta memory T cell	/biosample-types/primary_cell_NTR_0000504/	ENCODE-rE2G predictions for activated CD8-positive, alpha-beta memory T cell; Donor: ENCDO299FMV; Treatment: anti-CD3 and anti-CD28 coated beads, 1 hour	anti-CD3 and anti-CD28 coated beads	ENCDO299FMV
CTPS1	chr1:41003588-41004088	chr1:40979298-40979299	0.489085530570415	ENCSR541IFO	ENCFF751CQA	activated CD8-positive, alpha-beta memory T cell	/biosample-types/primary_cell_NTR_0000504/	ENCODE-rE2G predictions for activated CD8-positive, alpha-beta memory T cell; Donor: ENCDO299FMV; Treatment: anti-CD3 and anti-CD28 coated beads, 1 hour	anti-CD3 and anti-CD28 coated beads	ENCDO299FMV
SLFNL1	chr1:41003588-41004088	chr1:41021755-41021756	0.937670092153698	ENCSR541IFO	ENCFF751CQA	activated CD8-positive, alpha-beta memory T cell	/biosample-types/primary_cell_NTR_0000504/	ENCODE-rE2G predictions for activated CD8-positive, alpha-beta memory T cell; Donor: ENCDO299FMV; Treatment: anti-CD3 and anti-CD28 coated beads, 1 hour	anti-CD3 and anti-CD28 coated beads	ENCDO299FMV
SLFNL1	chr1:41012751-41013251	chr1:41021755-41021756	0.264513105214059	ENCSR541IFO	ENCFF751CQA	activated CD8-positive, alpha-beta memory T cell	/biosample-types/primary_cell_NTR_0000504/	ENCODE-rE2G predictions for activated CD8-positive, alpha-beta memory T cell; Donor: ENCDO299FMV; Treatment: anti-CD3 and anti-CD28 coated beads, 1 hour	anti-CD3 and anti-CD28 coated beads	ENCDO299FMV
SLFNL1	chr1:41014874-41015374	chr1:41021755-41021756	0.562326689176163	ENCSR541IFO	ENCFF751CQA	activated CD8-positive, alpha-beta memory T cell	/biosample-types/primary_cell_NTR_0000504/	ENCODE-rE2G predictions for activated CD8-positive, alpha-beta memory T cell; Donor: ENCDO299FMV; Treatment: anti-CD3 and anti-CD28 coated beads, 1 hour	anti-CD3 and anti-CD28 coated beads	ENCDO299FMV
SLFNL1	chr1:41016034-41016534	chr1:41021755-41021756	0.546553474111525	ENCSR541IFO	ENCFF751CQA	activated CD8-positive, alpha-beta memory T cell	/biosample-types/primary_cell_NTR_0000504/	ENCODE-rE2G predictions for activated CD8-positive, alpha-beta memory T cell; Donor: ENCDO299FMV; Treatment: anti-CD3 and anti-CD28 coated beads, 1 hour	anti-CD3 and anti-CD28 coated beads	ENCDO299FMV
SLFNL1	chr1:41020653-41021153	chr1:41021755-41021756	0.89832800689902	ENCSR541IFO	ENCFF751CQA	activated CD8-positive, alpha-beta memory T cell	/biosample-types/primary_cell_NTR_0000504/	ENCODE-rE2G predictions for activated CD8-positive, alpha-beta memory T cell; Donor: ENCDO299FMV; Treatment: anti-CD3 and anti-CD28 coated beads, 1 hour	anti-CD3 and anti-CD28 coated beads	ENCDO299FMV
SLFNL1	chr1:41021505-41022005	chr1:41021755-41021756	0.999999997651234	ENCSR541IFO	ENCFF751CQA	activated CD8-positive, alpha-beta memory T cell	/biosample-types/primary_cell_NTR_0000504/	ENCODE-rE2G predictions for activated CD8-positive, alpha-beta memory T cell; Donor: ENCDO299FMV; Treatment: anti-CD3 and anti-CD28 coated beads, 1 hour	anti-CD3 and anti-CD28 coated beads	ENCDO299FMV
SLFNL1	chr1:41023120-41023620	chr1:41021755-41021756	0.660242153300206	ENCSR541IFO	ENCFF751CQA	activated CD8-positive, alpha-beta memory T cell	/biosample-types/primary_cell_NTR_0000504/	ENCODE-rE2G predictions for activated CD8-positive, alpha-beta memory T cell; Donor: ENCDO299FMV; Treatment: anti-CD3 and anti-CD28 coated beads, 1 hour	anti-CD3 and anti-CD28 coated beads	ENCDO299FMV
SLFNL1	chr1:41023956-41024456	chr1:41021755-41021756	0.69104198781128	ENCSR541IFO	ENCFF751CQA	activated CD8-positive, alpha-beta memory T cell	/biosample-types/primary_cell_NTR_0000504/	ENCODE-rE2G predictions for activated CD8-positive, alpha-beta memory T cell; Donor: ENCDO299FMV; Treatment: anti-CD3 and anti-CD28 coated beads, 1 hour	anti-CD3 and anti-CD28 coated beads	ENCDO299FMV
SLFNL1	chr1:41027659-41028159	chr1:41021755-41021756	0.577436155455831	ENCSR541IFO	ENCFF751CQA	activated CD8-positive, alpha-beta memory T cell	/biosample-types/primary_cell_NTR_0000504/	ENCODE-rE2G predictions for activated CD8-positive, alpha-beta memory T cell; Donor: ENCDO299FMV; Treatment: anti-CD3 and anti-CD28 coated beads, 1 hour	anti-CD3 and anti-CD28 coated beads	ENCDO299FMV
SCMH1	chr1:41241161-41241661	chr1:41242143-41242144	0.999982776128234	ENCSR541IFO	ENCFF751CQA	activated CD8-positive, alpha-beta memory T cell	/biosample-types/primary_cell_NTR_0000504/	ENCODE-rE2G predictions for activated CD8-positive, alpha-beta memory T cell; Donor: ENCDO299FMV; Treatment: anti-CD3 and anti-CD28 coated beads, 1 hour	anti-CD3 and anti-CD28 coated beads	ENCDO299FMV
SCMH1	chr1:41241827-41242393	chr1:41242143-41242144	0.999998211651218	ENCSR541IFO	ENCFF751CQA	activated CD8-positive, alpha-beta memory T cell	/biosample-types/primary_cell_NTR_0000504/	ENCODE-rE2G predictions for activated CD8-positive, alpha-beta memory T cell; Donor: ENCDO299FMV; Treatment: anti-CD3 and anti-CD28 coated beads, 1 hour	anti-CD3 and anti-CD28 coated beads	ENCDO299FMV
SCMH1	chr1:41268111-41268611	chr1:41242143-41242144	0.422321712519865	ENCSR541IFO	ENCFF751CQA	activated CD8-positive, alpha-beta memory T cell	/biosample-types/primary_cell_NTR_0000504/	ENCODE-rE2G predictions for activated CD8-positive, alpha-beta memory T cell; Donor: ENCDO299FMV; Treatment: anti-CD3 and anti-CD28 coated beads, 1 hour	anti-CD3 and anti-CD28 coated beads	ENCDO299FMV
EDN2	chr1:41360870-41361370	chr1:41484683-41484684	0.693137339276221	ENCSR541IFO	ENCFF751CQA	activated CD8-positive, alpha-beta memory T cell	/biosample-types/primary_cell_NTR_0000504/	ENCODE-rE2G predictions for activated CD8-positive, alpha-beta memory T cell; Donor: ENCDO299FMV; Treatment: anti-CD3 and anti-CD28 coated beads, 1 hour	anti-CD3 and anti-CD28 coated beads	ENCDO299FMV
FOXO6	chr1:41360870-41361370	chr1:41361930-41361931	0.997826559390956	ENCSR541IFO	ENCFF751CQA	activated CD8-positive, alpha-beta memory T cell	/biosample-types/primary_cell_NTR_0000504/	ENCODE-rE2G predictions for activated CD8-positive, alpha-beta memory T cell; Donor: ENCDO299FMV; Treatment: anti-CD3 and anti-CD28 coated beads, 1 hour	anti-CD3 and anti-CD28 coated beads	ENCDO299FMV
SCMH1	chr1:41360870-41361370	chr1:41242143-41242144	0.823529048277343	ENCSR541IFO	ENCFF751CQA	activated CD8-positive, alpha-beta memory T cell	/biosample-types/primary_cell_NTR_0000504/	ENCODE-rE2G predictions for activated CD8-positive, alpha-beta memory T cell; Donor: ENCDO299FMV; Treatment: anti-CD3 and anti-CD28 coated beads, 1 hour	anti-CD3 and anti-CD28 coated beads	ENCDO299FMV
SLFNL1	chr1:41360870-41361370	chr1:41021755-41021756	0.386572861808325	ENCSR541IFO	ENCFF751CQA	activated CD8-positive, alpha-beta memory T cell	/biosample-types/primary_cell_NTR_0000504/	ENCODE-rE2G predictions for activated CD8-positive, alpha-beta memory T cell; Donor: ENCDO299FMV; Treatment: anti-CD3 and anti-CD28 coated beads, 1 hour	anti-CD3 and anti-CD28 coated beads	ENCDO299FMV
FOXO6	chr1:41361402-41362180	chr1:41361930-41361931	0.999994329605286	ENCSR541IFO	ENCFF751CQA	activated CD8-positive, alpha-beta memory T cell	/biosample-types/primary_cell_NTR_0000504/	ENCODE-rE2G predictions for activated CD8-positive, alpha-beta memory T cell; Donor: ENCDO299FMV; Treatment: anti-CD3 and anti-CD28 coated beads, 1 hour	anti-CD3 and anti-CD28 coated beads	ENCDO299FMV
EDN2	chr1:41366411-41366911	chr1:41484683-41484684	0.275718116856507	ENCSR541IFO	ENCFF751CQA	activated CD8-positive, alpha-beta memory T cell	/biosample-types/primary_cell_NTR_0000504/	ENCODE-rE2G predictions for activated CD8-positive, alpha-beta memory T cell; Donor: ENCDO299FMV; Treatment: anti-CD3 and anti-CD28 coated beads, 1 hour	anti-CD3 and anti-CD28 coated beads	ENCDO299FMV
FOXO6	chr1:41366411-41366911	chr1:41361930-41361931	0.799106075313793	ENCSR541IFO	ENCFF751CQA	activated CD8-positive, alpha-beta memory T cell	/biosample-types/primary_cell_NTR_0000504/	ENCODE-rE2G predictions for activated CD8-positive, alpha-beta memory T cell; Donor: ENCDO299FMV; Treatment: anti-CD3 and anti-CD28 coated beads, 1 hour	anti-CD3 and anti-CD28 coated beads	ENCDO299FMV
EDN2	chr1:41380353-41380853	chr1:41484683-41484684	0.318897051175909	ENCSR541IFO	ENCFF751CQA	activated CD8-positive, alpha-beta memory T cell	/biosample-types/primary_cell_NTR_0000504/	ENCODE-rE2G predictions for activated CD8-positive, alpha-beta memory T cell; Donor: ENCDO299FMV; Treatment: anti-CD3 and anti-CD28 coated beads, 1 hour	anti-CD3 and anti-CD28 coated beads	ENCDO299FMV
EDN2	chr1:41380869-41381369	chr1:41484683-41484684	0.278989103374451	ENCSR541IFO	ENCFF751CQA	activated CD8-positive, alpha-beta memory T cell	/biosample-types/primary_cell_NTR_0000504/	ENCODE-rE2G predictions for activated CD8-positive, alpha-beta memory T cell; Donor: ENCDO299FMV; Treatment: anti-CD3 and anti-CD28 coated beads, 1 hour	anti-CD3 and anti-CD28 coated beads	ENCDO299FMV
EDN2	chr1:41381479-41381979	chr1:41484683-41484684	0.353350320689856	ENCSR541IFO	ENCFF751CQA	activated CD8-positive, alpha-beta memory T cell	/biosample-types/primary_cell_NTR_0000504/	ENCODE-rE2G predictions for activated CD8-positive, alpha-beta memory T cell; Donor: ENCDO299FMV; Treatment: anti-CD3 and anti-CD28 coated beads, 1 hour	anti-CD3 and anti-CD28 coated beads	ENCDO299FMV
EDN2	chr1:41382077-41382906	chr1:41484683-41484684	0.469337404021223	ENCSR541IFO	ENCFF751CQA	activated CD8-positive, alpha-beta memory T cell	/biosample-types/primary_cell_NTR_0000504/	ENCODE-rE2G predictions for activated CD8-positive, alpha-beta memory T cell; Donor: ENCDO299FMV; Treatment: anti-CD3 and anti-CD28 coated beads, 1 hour	anti-CD3 and anti-CD28 coated beads	ENCDO299FMV
FOXO6	chr1:41382077-41382906	chr1:41361930-41361931	0.339726638550592	ENCSR541IFO	ENCFF751CQA	activated CD8-positive, alpha-beta memory T cell	/biosample-types/primary_cell_NTR_0000504/	ENCODE-rE2G predictions for activated CD8-positive, alpha-beta memory T cell; Donor: ENCDO299FMV; Treatment: anti-CD3 and anti-CD28 coated beads, 1 hour	anti-CD3 and anti-CD28 coated beads	ENCDO299FMV
EDN2	chr1:41383386-41383886	chr1:41484683-41484684	0.462482705513531	ENCSR541IFO	ENCFF751CQA	activated CD8-positive, alpha-beta memory T cell	/biosample-types/primary_cell_NTR_0000504/	ENCODE-rE2G predictions for activated CD8-positive, alpha-beta memory T cell; Donor: ENCDO299FMV; Treatment: anti-CD3 and anti-CD28 coated beads, 1 hour	anti-CD3 and anti-CD28 coated beads	ENCDO299FMV
FOXO6	chr1:41383386-41383886	chr1:41361930-41361931	0.356075483658178	ENCSR541IFO	ENCFF751CQA	activated CD8-positive, alpha-beta memory T cell	/biosample-types/primary_cell_NTR_0000504/	ENCODE-rE2G predictions for activated CD8-positive, alpha-beta memory T cell; Donor: ENCDO299FMV; Treatment: anti-CD3 and anti-CD28 coated beads, 1 hour	anti-CD3 and anti-CD28 coated beads	ENCDO299FMV
EDN2	chr1:41384554-41385054	chr1:41484683-41484684	0.277151071190239	ENCSR541IFO	ENCFF751CQA	activated CD8-positive, alpha-beta memory T cell	/biosample-types/primary_cell_NTR_0000504/	ENCODE-rE2G predictions for activated CD8-positive, alpha-beta memory T cell; Donor: ENCDO299FMV; Treatment: anti-CD3 and anti-CD28 coated beads, 1 hour	anti-CD3 and anti-CD28 coated beads	ENCDO299FMV
EDN2	chr1:41404118-41404618	chr1:41484683-41484684	0.376965049399909	ENCSR541IFO	ENCFF751CQA	activated CD8-positive, alpha-beta memory T cell	/biosample-types/primary_cell_NTR_0000504/	ENCODE-rE2G predictions for activated CD8-positive, alpha-beta memory T cell; Donor: ENCDO299FMV; Treatment: anti-CD3 and anti-CD28 coated beads, 1 hour	anti-CD3 and anti-CD28 coated beads	ENCDO299FMV
EDN2	chr1:41404973-41405473	chr1:41484683-41484684	0.221500784693097	ENCSR541IFO	ENCFF751CQA	activated CD8-positive, alpha-beta memory T cell	/biosample-types/primary_cell_NTR_0000504/	ENCODE-rE2G predictions for activated CD8-positive, alpha-beta memory T cell; Donor: ENCDO299FMV; Treatment: anti-CD3 and anti-CD28 coated beads, 1 hour	anti-CD3 and anti-CD28 coated beads	ENCDO299FMV
EDN2	chr1:41415024-41415524	chr1:41484683-41484684	0.244185807832683	ENCSR541IFO	ENCFF751CQA	activated CD8-positive, alpha-beta memory T cell	/biosample-types/primary_cell_NTR_0000504/	ENCODE-rE2G predictions for activated CD8-positive, alpha-beta memory T cell; Donor: ENCDO299FMV; Treatment: anti-CD3 and anti-CD28 coated beads, 1 hour	anti-CD3 and anti-CD28 coated beads	ENCDO299FMV
EDN2	chr1:41417017-41417517	chr1:41484683-41484684	0.459065835268843	ENCSR541IFO	ENCFF751CQA	activated CD8-positive, alpha-beta memory T cell	/biosample-types/primary_cell_NTR_0000504/	ENCODE-rE2G predictions for activated CD8-positive, alpha-beta memory T cell; Donor: ENCDO299FMV; Treatment: anti-CD3 and anti-CD28 coated beads, 1 hour	anti-CD3 and anti-CD28 coated beads	ENCDO299FMV
FOXO6	chr1:41417017-41417517	chr1:41361930-41361931	0.204524389127469	ENCSR541IFO	ENCFF751CQA	activated CD8-positive, alpha-beta memory T cell	/biosample-types/primary_cell_NTR_0000504/	ENCODE-rE2G predictions for activated CD8-positive, alpha-beta memory T cell; Donor: ENCDO299FMV; Treatment: anti-CD3 and anti-CD28 coated beads, 1 hour	anti-CD3 and anti-CD28 coated beads	ENCDO299FMV
EDN2	chr1:41423313-41423813	chr1:41484683-41484684	0.333584032151654	ENCSR541IFO	ENCFF751CQA	activated CD8-positive, alpha-beta memory T cell	/biosample-types/primary_cell_NTR_0000504/	ENCODE-rE2G predictions for activated CD8-positive, alpha-beta memory T cell; Donor: ENCDO299FMV; Treatment: anti-CD3 and anti-CD28 coated beads, 1 hour	anti-CD3 and anti-CD28 coated beads	ENCDO299FMV
EDN2	chr1:41428334-41428834	chr1:41484683-41484684	0.289471271878707	ENCSR541IFO	ENCFF751CQA	activated CD8-positive, alpha-beta memory T cell	/biosample-types/primary_cell_NTR_0000504/	ENCODE-rE2G predictions for activated CD8-positive, alpha-beta memory T cell; Donor: ENCDO299FMV; Treatment: anti-CD3 and anti-CD28 coated beads, 1 hour	anti-CD3 and anti-CD28 coated beads	ENCDO299FMV
EDN2	chr1:41431007-41431507	chr1:41484683-41484684	0.232639733003575	ENCSR541IFO	ENCFF751CQA	activated CD8-positive, alpha-beta memory T cell	/biosample-types/primary_cell_NTR_0000504/	ENCODE-rE2G predictions for activated CD8-positive, alpha-beta memory T cell; Donor: ENCDO299FMV; Treatment: anti-CD3 and anti-CD28 coated beads, 1 hour	anti-CD3 and anti-CD28 coated beads	ENCDO299FMV
EDN2	chr1:41432633-41433133	chr1:41484683-41484684	0.538327555156658	ENCSR541IFO	ENCFF751CQA	activated CD8-positive, alpha-beta memory T cell	/biosample-types/primary_cell_NTR_0000504/	ENCODE-rE2G predictions for activated CD8-positive, alpha-beta memory T cell; Donor: ENCDO299FMV; Treatment: anti-CD3 and anti-CD28 coated beads, 1 hour	anti-CD3 and anti-CD28 coated beads	ENCDO299FMV
EDN2	chr1:41435630-41436130	chr1:41484683-41484684	0.298232664723585	ENCSR541IFO	ENCFF751CQA	activated CD8-positive, alpha-beta memory T cell	/biosample-types/primary_cell_NTR_0000504/	ENCODE-rE2G predictions for activated CD8-positive, alpha-beta memory T cell; Donor: ENCDO299FMV; Treatment: anti-CD3 and anti-CD28 coated beads, 1 hour	anti-CD3 and anti-CD28 coated beads	ENCDO299FMV
EDN2	chr1:41474890-41475390	chr1:41484683-41484684	0.649181545858015	ENCSR541IFO	ENCFF751CQA	activated CD8-positive, alpha-beta memory T cell	/biosample-types/primary_cell_NTR_0000504/	ENCODE-rE2G predictions for activated CD8-positive, alpha-beta memory T cell; Donor: ENCDO299FMV; Treatment: anti-CD3 and anti-CD28 coated beads, 1 hour	anti-CD3 and anti-CD28 coated beads	ENCDO299FMV
EDN2	chr1:41478713-41479213	chr1:41484683-41484684	0.792543786680938	ENCSR541IFO	ENCFF751CQA	activated CD8-positive, alpha-beta memory T cell	/biosample-types/primary_cell_NTR_0000504/	ENCODE-rE2G predictions for activated CD8-positive, alpha-beta memory T cell; Donor: ENCDO299FMV; Treatment: anti-CD3 and anti-CD28 coated beads, 1 hour	anti-CD3 and anti-CD28 coated beads	ENCDO299FMV
EDN2	chr1:41482279-41482779	chr1:41484683-41484684	0.867757347701032	ENCSR541IFO	ENCFF751CQA	activated CD8-positive, alpha-beta memory T cell	/biosample-types/primary_cell_NTR_0000504/	ENCODE-rE2G predictions for activated CD8-positive, alpha-beta memory T cell; Donor: ENCDO299FMV; Treatment: anti-CD3 and anti-CD28 coated beads, 1 hour	anti-CD3 and anti-CD28 coated beads	ENCDO299FMV
EDN2	chr1:41484433-41484933	chr1:41484683-41484684	0.999999996909947	ENCSR541IFO	ENCFF751CQA	activated CD8-positive, alpha-beta memory T cell	/biosample-types/primary_cell_NTR_0000504/	ENCODE-rE2G predictions for activated CD8-positive, alpha-beta memory T cell; Donor: ENCDO299FMV; Treatment: anti-CD3 and anti-CD28 coated beads, 1 hour	anti-CD3 and anti-CD28 coated beads	ENCDO299FMV
EDN2	chr1:41484960-41485460	chr1:41484683-41484684	0.99999133753146	ENCSR541IFO	ENCFF751CQA	activated CD8-positive, alpha-beta memory T cell	/biosample-types/primary_cell_NTR_0000504/	ENCODE-rE2G predictions for activated CD8-positive, alpha-beta memory T cell; Donor: ENCDO299FMV; Treatment: anti-CD3 and anti-CD28 coated beads, 1 hour	anti-CD3 and anti-CD28 coated beads	ENCDO299FMV
EDN2	chr1:41487540-41488040	chr1:41484683-41484684	0.439865301968157	ENCSR541IFO	ENCFF751CQA	activated CD8-positive, alpha-beta memory T cell	/biosample-types/primary_cell_NTR_0000504/	ENCODE-rE2G predictions for activated CD8-positive, alpha-beta memory T cell; Donor: ENCDO299FMV; Treatment: anti-CD3 and anti-CD28 coated beads, 1 hour	anti-CD3 and anti-CD28 coated beads	ENCDO299FMV
EDN2	chr1:41490838-41491338	chr1:41484683-41484684	0.314811422502375	ENCSR541IFO	ENCFF751CQA	activated CD8-positive, alpha-beta memory T cell	/biosample-types/primary_cell_NTR_0000504/	ENCODE-rE2G predictions for activated CD8-positive, alpha-beta memory T cell; Donor: ENCDO299FMV; Treatment: anti-CD3 and anti-CD28 coated beads, 1 hour	anti-CD3 and anti-CD28 coated beads	ENCDO299FMV
EDN2	chr1:41492237-41492737	chr1:41484683-41484684	0.340779227129416	ENCSR541IFO	ENCFF751CQA	activated CD8-positive, alpha-beta memory T cell	/biosample-types/primary_cell_NTR_0000504/	ENCODE-rE2G predictions for activated CD8-positive, alpha-beta memory T cell; Donor: ENCDO299FMV; Treatment: anti-CD3 and anti-CD28 coated beads, 1 hour	anti-CD3 and anti-CD28 coated beads	ENCDO299FMV
EDN2	chr1:41493120-41493620	chr1:41484683-41484684	0.359852736646733	ENCSR541IFO	ENCFF751CQA	activated CD8-positive, alpha-beta memory T cell	/biosample-types/primary_cell_NTR_0000504/	ENCODE-rE2G predictions for activated CD8-positive, alpha-beta memory T cell; Donor: ENCDO299FMV; Treatment: anti-CD3 and anti-CD28 coated beads, 1 hour	anti-CD3 and anti-CD28 coated beads	ENCDO299FMV
EDN2	chr1:41496352-41496852	chr1:41484683-41484684	0.550005072520075	ENCSR541IFO	ENCFF751CQA	activated CD8-positive, alpha-beta memory T cell	/biosample-types/primary_cell_NTR_0000504/	ENCODE-rE2G predictions for activated CD8-positive, alpha-beta memory T cell; Donor: ENCDO299FMV; Treatment: anti-CD3 and anti-CD28 coated beads, 1 hour	anti-CD3 and anti-CD28 coated beads	ENCDO299FMV
EDN2	chr1:41501258-41501758	chr1:41484683-41484684	0.282674327391104	ENCSR541IFO	ENCFF751CQA	activated CD8-positive, alpha-beta memory T cell	/biosample-types/primary_cell_NTR_0000504/	ENCODE-rE2G predictions for activated CD8-positive, alpha-beta memory T cell; Donor: ENCDO299FMV; Treatment: anti-CD3 and anti-CD28 coated beads, 1 hour	anti-CD3 and anti-CD28 coated beads	ENCDO299FMV
EDN2	chr1:41513409-41513909	chr1:41484683-41484684	0.242899253251834	ENCSR541IFO	ENCFF751CQA	activated CD8-positive, alpha-beta memory T cell	/biosample-types/primary_cell_NTR_0000504/	ENCODE-rE2G predictions for activated CD8-positive, alpha-beta memory T cell; Donor: ENCDO299FMV; Treatment: anti-CD3 and anti-CD28 coated beads, 1 hour	anti-CD3 and anti-CD28 coated beads	ENCDO299FMV
EDN2	chr1:41516005-41516505	chr1:41484683-41484684	0.485770641995898	ENCSR541IFO	ENCFF751CQA	activated CD8-positive, alpha-beta memory T cell	/biosample-types/primary_cell_NTR_0000504/	ENCODE-rE2G predictions for activated CD8-positive, alpha-beta memory T cell; Donor: ENCDO299FMV; Treatment: anti-CD3 and anti-CD28 coated beads, 1 hour	anti-CD3 and anti-CD28 coated beads	ENCDO299FMV
EDN2	chr1:41518440-41519389	chr1:41484683-41484684	0.484258024479719	ENCSR541IFO	ENCFF751CQA	activated CD8-positive, alpha-beta memory T cell	/biosample-types/primary_cell_NTR_0000504/	ENCODE-rE2G predictions for activated CD8-positive, alpha-beta memory T cell; Donor: ENCDO299FMV; Treatment: anti-CD3 and anti-CD28 coated beads, 1 hour	anti-CD3 and anti-CD28 coated beads	ENCDO299FMV
EDN2	chr1:41520376-41520876	chr1:41484683-41484684	0.267288242506401	ENCSR541IFO	ENCFF751CQA	activated CD8-positive, alpha-beta memory T cell	/biosample-types/primary_cell_NTR_0000504/	ENCODE-rE2G predictions for activated CD8-positive, alpha-beta memory T cell; Donor: ENCDO299FMV; Treatment: anti-CD3 and anti-CD28 coated beads, 1 hour	anti-CD3 and anti-CD28 coated beads	ENCDO299FMV
EDN2	chr1:41528527-41529027	chr1:41484683-41484684	0.227636045721244	ENCSR541IFO	ENCFF751CQA	activated CD8-positive, alpha-beta memory T cell	/biosample-types/primary_cell_NTR_0000504/	ENCODE-rE2G predictions for activated CD8-positive, alpha-beta memory T cell; Donor: ENCDO299FMV; Treatment: anti-CD3 and anti-CD28 coated beads, 1 hour	anti-CD3 and anti-CD28 coated beads	ENCDO299FMV
EDN2	chr1:41530386-41530886	chr1:41484683-41484684	0.260222167530253	ENCSR541IFO	ENCFF751CQA	activated CD8-positive, alpha-beta memory T cell	/biosample-types/primary_cell_NTR_0000504/	ENCODE-rE2G predictions for activated CD8-positive, alpha-beta memory T cell; Donor: ENCDO299FMV; Treatment: anti-CD3 and anti-CD28 coated beads, 1 hour	anti-CD3 and anti-CD28 coated beads	ENCDO299FMV
EDN2	chr1:41532136-41532636	chr1:41484683-41484684	0.354266891627882	ENCSR541IFO	ENCFF751CQA	activated CD8-positive, alpha-beta memory T cell	/biosample-types/primary_cell_NTR_0000504/	ENCODE-rE2G predictions for activated CD8-positive, alpha-beta memory T cell; Donor: ENCDO299FMV; Treatment: anti-CD3 and anti-CD28 coated beads, 1 hour	anti-CD3 and anti-CD28 coated beads	ENCDO299FMV
EDN2	chr1:41574028-41574528	chr1:41484683-41484684	0.474134703381257	ENCSR541IFO	ENCFF751CQA	activated CD8-positive, alpha-beta memory T cell	/biosample-types/primary_cell_NTR_0000504/	ENCODE-rE2G predictions for activated CD8-positive, alpha-beta memory T cell; Donor: ENCDO299FMV; Treatment: anti-CD3 and anti-CD28 coated beads, 1 hour	anti-CD3 and anti-CD28 coated beads	ENCDO299FMV
EDN2	chr1:41579511-41580011	chr1:41484683-41484684	0.224597654502441	ENCSR541IFO	ENCFF751CQA	activated CD8-positive, alpha-beta memory T cell	/biosample-types/primary_cell_NTR_0000504/	ENCODE-rE2G predictions for activated CD8-positive, alpha-beta memory T cell; Donor: ENCDO299FMV; Treatment: anti-CD3 and anti-CD28 coated beads, 1 hour	anti-CD3 and anti-CD28 coated beads	ENCDO299FMV
EDN2	chr1:41582151-41582651	chr1:41484683-41484684	0.230140499696547	ENCSR541IFO	ENCFF751CQA	activated CD8-positive, alpha-beta memory T cell	/biosample-types/primary_cell_NTR_0000504/	ENCODE-rE2G predictions for activated CD8-positive, alpha-beta memory T cell; Donor: ENCDO299FMV; Treatment: anti-CD3 and anti-CD28 coated beads, 1 hour	anti-CD3 and anti-CD28 coated beads	ENCDO299FMV
EDN2	chr1:41583020-41583520	chr1:41484683-41484684	0.258010519946322	ENCSR541IFO	ENCFF751CQA	activated CD8-positive, alpha-beta memory T cell	/biosample-types/primary_cell_NTR_0000504/	ENCODE-rE2G predictions for activated CD8-positive, alpha-beta memory T cell; Donor: ENCDO299FMV; Treatment: anti-CD3 and anti-CD28 coated beads, 1 hour	anti-CD3 and anti-CD28 coated beads	ENCDO299FMV
EDN2	chr1:41622982-41623482	chr1:41484683-41484684	0.211260578309278	ENCSR541IFO	ENCFF751CQA	activated CD8-positive, alpha-beta memory T cell	/biosample-types/primary_cell_NTR_0000504/	ENCODE-rE2G predictions for activated CD8-positive, alpha-beta memory T cell; Donor: ENCDO299FMV; Treatment: anti-CD3 and anti-CD28 coated beads, 1 hour	anti-CD3 and anti-CD28 coated beads	ENCDO299FMV
EDN2	chr1:41627381-41627881	chr1:41484683-41484684	0.225322439389035	ENCSR541IFO	ENCFF751CQA	activated CD8-positive, alpha-beta memory T cell	/biosample-types/primary_cell_NTR_0000504/	ENCODE-rE2G predictions for activated CD8-positive, alpha-beta memory T cell; Donor: ENCDO299FMV; Treatment: anti-CD3 and anti-CD28 coated beads, 1 hour	anti-CD3 and anti-CD28 coated beads	ENCDO299FMV
EDN2	chr1:41639264-41639764	chr1:41484683-41484684	0.240175605156799	ENCSR541IFO	ENCFF751CQA	activated CD8-positive, alpha-beta memory T cell	/biosample-types/primary_cell_NTR_0000504/	ENCODE-rE2G predictions for activated CD8-positive, alpha-beta memory T cell; Donor: ENCDO299FMV; Treatment: anti-CD3 and anti-CD28 coated beads, 1 hour	anti-CD3 and anti-CD28 coated beads	ENCDO299FMV
EDN2	chr1:41640124-41640624	chr1:41484683-41484684	0.230934051422357	ENCSR541IFO	ENCFF751CQA	activated CD8-positive, alpha-beta memory T cell	/biosample-types/primary_cell_NTR_0000504/	ENCODE-rE2G predictions for activated CD8-positive, alpha-beta memory T cell; Donor: ENCDO299FMV; Treatment: anti-CD3 and anti-CD28 coated beads, 1 hour	anti-CD3 and anti-CD28 coated beads	ENCDO299FMV
EDN2	chr1:41641275-41641775	chr1:41484683-41484684	0.266473282063411	ENCSR541IFO	ENCFF751CQA	activated CD8-positive, alpha-beta memory T cell	/biosample-types/primary_cell_NTR_0000504/	ENCODE-rE2G predictions for activated CD8-positive, alpha-beta memory T cell; Donor: ENCDO299FMV; Treatment: anti-CD3 and anti-CD28 coated beads, 1 hour	anti-CD3 and anti-CD28 coated beads	ENCDO299FMV
EDN2	chr1:41642087-41642587	chr1:41484683-41484684	0.256440008229179	ENCSR541IFO	ENCFF751CQA	activated CD8-positive, alpha-beta memory T cell	/biosample-types/primary_cell_NTR_0000504/	ENCODE-rE2G predictions for activated CD8-positive, alpha-beta memory T cell; Donor: ENCDO299FMV; Treatment: anti-CD3 and anti-CD28 coated beads, 1 hour	anti-CD3 and anti-CD28 coated beads	ENCDO299FMV
EDN2	chr1:41642915-41643415	chr1:41484683-41484684	0.277189188934317	ENCSR541IFO	ENCFF751CQA	activated CD8-positive, alpha-beta memory T cell	/biosample-types/primary_cell_NTR_0000504/	ENCODE-rE2G predictions for activated CD8-positive, alpha-beta memory T cell; Donor: ENCDO299FMV; Treatment: anti-CD3 and anti-CD28 coated beads, 1 hour	anti-CD3 and anti-CD28 coated beads	ENCDO299FMV
EDN2	chr1:41647018-41647518	chr1:41484683-41484684	0.256187905888906	ENCSR541IFO	ENCFF751CQA	activated CD8-positive, alpha-beta memory T cell	/biosample-types/primary_cell_NTR_0000504/	ENCODE-rE2G predictions for activated CD8-positive, alpha-beta memory T cell; Donor: ENCDO299FMV; Treatment: anti-CD3 and anti-CD28 coated beads, 1 hour	anti-CD3 and anti-CD28 coated beads	ENCDO299FMV
EDN2	chr1:41650094-41650594	chr1:41484683-41484684	0.236830978053467	ENCSR541IFO	ENCFF751CQA	activated CD8-positive, alpha-beta memory T cell	/biosample-types/primary_cell_NTR_0000504/	ENCODE-rE2G predictions for activated CD8-positive, alpha-beta memory T cell; Donor: ENCDO299FMV; Treatment: anti-CD3 and anti-CD28 coated beads, 1 hour	anti-CD3 and anti-CD28 coated beads	ENCDO299FMV
EDN2	chr1:41661768-41663324	chr1:41484683-41484684	0.571847823627624	ENCSR541IFO	ENCFF751CQA	activated CD8-positive, alpha-beta memory T cell	/biosample-types/primary_cell_NTR_0000504/	ENCODE-rE2G predictions for activated CD8-positive, alpha-beta memory T cell; Donor: ENCDO299FMV; Treatment: anti-CD3 and anti-CD28 coated beads, 1 hour	anti-CD3 and anti-CD28 coated beads	ENCDO299FMV
GUCA2A	chr1:41661768-41663324	chr1:42164724-42164725	0.218211481000299	ENCSR541IFO	ENCFF751CQA	activated CD8-positive, alpha-beta memory T cell	/biosample-types/primary_cell_NTR_0000504/	ENCODE-rE2G predictions for activated CD8-positive, alpha-beta memory T cell; Donor: ENCDO299FMV; Treatment: anti-CD3 and anti-CD28 coated beads, 1 hour	anti-CD3 and anti-CD28 coated beads	ENCDO299FMV
EDN2	chr1:41667199-41667699	chr1:41484683-41484684	0.416557503176471	ENCSR541IFO	ENCFF751CQA	activated CD8-positive, alpha-beta memory T cell	/biosample-types/primary_cell_NTR_0000504/	ENCODE-rE2G predictions for activated CD8-positive, alpha-beta memory T cell; Donor: ENCDO299FMV; Treatment: anti-CD3 and anti-CD28 coated beads, 1 hour	anti-CD3 and anti-CD28 coated beads	ENCDO299FMV
EDN2	chr1:41668097-41668597	chr1:41484683-41484684	0.267214572544965	ENCSR541IFO	ENCFF751CQA	activated CD8-positive, alpha-beta memory T cell	/biosample-types/primary_cell_NTR_0000504/	ENCODE-rE2G predictions for activated CD8-positive, alpha-beta memory T cell; Donor: ENCDO299FMV; Treatment: anti-CD3 and anti-CD28 coated beads, 1 hour	anti-CD3 and anti-CD28 coated beads	ENCDO299FMV
EDN2	chr1:41670708-41671208	chr1:41484683-41484684	0.288019090051786	ENCSR541IFO	ENCFF751CQA	activated CD8-positive, alpha-beta memory T cell	/biosample-types/primary_cell_NTR_0000504/	ENCODE-rE2G predictions for activated CD8-positive, alpha-beta memory T cell; Donor: ENCDO299FMV; Treatment: anti-CD3 and anti-CD28 coated beads, 1 hour	anti-CD3 and anti-CD28 coated beads	ENCDO299FMV
EDN2	chr1:41673293-41674211	chr1:41484683-41484684	0.410903044387311	ENCSR541IFO	ENCFF751CQA	activated CD8-positive, alpha-beta memory T cell	/biosample-types/primary_cell_NTR_0000504/	ENCODE-rE2G predictions for activated CD8-positive, alpha-beta memory T cell; Donor: ENCDO299FMV; Treatment: anti-CD3 and anti-CD28 coated beads, 1 hour	anti-CD3 and anti-CD28 coated beads	ENCDO299FMV
EDN2	chr1:41675174-41675674	chr1:41484683-41484684	0.253689575509214	ENCSR541IFO	ENCFF751CQA	activated CD8-positive, alpha-beta memory T cell	/biosample-types/primary_cell_NTR_0000504/	ENCODE-rE2G predictions for activated CD8-positive, alpha-beta memory T cell; Donor: ENCDO299FMV; Treatment: anti-CD3 and anti-CD28 coated beads, 1 hour	anti-CD3 and anti-CD28 coated beads	ENCDO299FMV
EDN2	chr1:41678678-41679178	chr1:41484683-41484684	0.289957733530937	ENCSR541IFO	ENCFF751CQA	activated CD8-positive, alpha-beta memory T cell	/biosample-types/primary_cell_NTR_0000504/	ENCODE-rE2G predictions for activated CD8-positive, alpha-beta memory T cell; Donor: ENCDO299FMV; Treatment: anti-CD3 and anti-CD28 coated beads, 1 hour	anti-CD3 and anti-CD28 coated beads	ENCDO299FMV
EDN2	chr1:41679733-41680233	chr1:41484683-41484684	0.250363107985884	ENCSR541IFO	ENCFF751CQA	activated CD8-positive, alpha-beta memory T cell	/biosample-types/primary_cell_NTR_0000504/	ENCODE-rE2G predictions for activated CD8-positive, alpha-beta memory T cell; Donor: ENCDO299FMV; Treatment: anti-CD3 and anti-CD28 coated beads, 1 hour	anti-CD3 and anti-CD28 coated beads	ENCDO299FMV
EDN2	chr1:41683834-41684334	chr1:41484683-41484684	0.303135577906326	ENCSR541IFO	ENCFF751CQA	activated CD8-positive, alpha-beta memory T cell	/biosample-types/primary_cell_NTR_0000504/	ENCODE-rE2G predictions for activated CD8-positive, alpha-beta memory T cell; Donor: ENCDO299FMV; Treatment: anti-CD3 and anti-CD28 coated beads, 1 hour	anti-CD3 and anti-CD28 coated beads	ENCDO299FMV
EDN2	chr1:41697254-41697754	chr1:41484683-41484684	0.233706176092176	ENCSR541IFO	ENCFF751CQA	activated CD8-positive, alpha-beta memory T cell	/biosample-types/primary_cell_NTR_0000504/	ENCODE-rE2G predictions for activated CD8-positive, alpha-beta memory T cell; Donor: ENCDO299FMV; Treatment: anti-CD3 and anti-CD28 coated beads, 1 hour	anti-CD3 and anti-CD28 coated beads	ENCDO299FMV
EDN2	chr1:41698897-41699397	chr1:41484683-41484684	0.260882994149142	ENCSR541IFO	ENCFF751CQA	activated CD8-positive, alpha-beta memory T cell	/biosample-types/primary_cell_NTR_0000504/	ENCODE-rE2G predictions for activated CD8-positive, alpha-beta memory T cell; Donor: ENCDO299FMV; Treatment: anti-CD3 and anti-CD28 coated beads, 1 hour	anti-CD3 and anti-CD28 coated beads	ENCDO299FMV
EDN2	chr1:41724241-41724741	chr1:41484683-41484684	0.282082836452001	ENCSR541IFO	ENCFF751CQA	activated CD8-positive, alpha-beta memory T cell	/biosample-types/primary_cell_NTR_0000504/	ENCODE-rE2G predictions for activated CD8-positive, alpha-beta memory T cell; Donor: ENCDO299FMV; Treatment: anti-CD3 and anti-CD28 coated beads, 1 hour	anti-CD3 and anti-CD28 coated beads	ENCDO299FMV
EDN2	chr1:41727380-41727880	chr1:41484683-41484684	0.298606716853495	ENCSR541IFO	ENCFF751CQA	activated CD8-positive, alpha-beta memory T cell	/biosample-types/primary_cell_NTR_0000504/	ENCODE-rE2G predictions for activated CD8-positive, alpha-beta memory T cell; Donor: ENCDO299FMV; Treatment: anti-CD3 and anti-CD28 coated beads, 1 hour	anti-CD3 and anti-CD28 coated beads	ENCDO299FMV
EDN2	chr1:41728683-41729183	chr1:41484683-41484684	0.355834595333678	ENCSR541IFO	ENCFF751CQA	activated CD8-positive, alpha-beta memory T cell	/biosample-types/primary_cell_NTR_0000504/	ENCODE-rE2G predictions for activated CD8-positive, alpha-beta memory T cell; Donor: ENCDO299FMV; Treatment: anti-CD3 and anti-CD28 coated beads, 1 hour	anti-CD3 and anti-CD28 coated beads	ENCDO299FMV
EDN2	chr1:41738938-41739438	chr1:41484683-41484684	0.234125635335801	ENCSR541IFO	ENCFF751CQA	activated CD8-positive, alpha-beta memory T cell	/biosample-types/primary_cell_NTR_0000504/	ENCODE-rE2G predictions for activated CD8-positive, alpha-beta memory T cell; Donor: ENCDO299FMV; Treatment: anti-CD3 and anti-CD28 coated beads, 1 hour	anti-CD3 and anti-CD28 coated beads	ENCDO299FMV
EDN2	chr1:41751224-41751724	chr1:41484683-41484684	0.456236992754174	ENCSR541IFO	ENCFF751CQA	activated CD8-positive, alpha-beta memory T cell	/biosample-types/primary_cell_NTR_0000504/	ENCODE-rE2G predictions for activated CD8-positive, alpha-beta memory T cell; Donor: ENCDO299FMV; Treatment: anti-CD3 and anti-CD28 coated beads, 1 hour	anti-CD3 and anti-CD28 coated beads	ENCDO299FMV
EDN2	chr1:41751862-41752362	chr1:41484683-41484684	0.259892589250094	ENCSR541IFO	ENCFF751CQA	activated CD8-positive, alpha-beta memory T cell	/biosample-types/primary_cell_NTR_0000504/	ENCODE-rE2G predictions for activated CD8-positive, alpha-beta memory T cell; Donor: ENCDO299FMV; Treatment: anti-CD3 and anti-CD28 coated beads, 1 hour	anti-CD3 and anti-CD28 coated beads	ENCDO299FMV
EDN2	chr1:41754400-41754900	chr1:41484683-41484684	0.261208116859226	ENCSR541IFO	ENCFF751CQA	activated CD8-positive, alpha-beta memory T cell	/biosample-types/primary_cell_NTR_0000504/	ENCODE-rE2G predictions for activated CD8-positive, alpha-beta memory T cell; Donor: ENCDO299FMV; Treatment: anti-CD3 and anti-CD28 coated beads, 1 hour	anti-CD3 and anti-CD28 coated beads	ENCDO299FMV
EDN2	chr1:41773288-41773788	chr1:41484683-41484684	0.219604949167124	ENCSR541IFO	ENCFF751CQA	activated CD8-positive, alpha-beta memory T cell	/biosample-types/primary_cell_NTR_0000504/	ENCODE-rE2G predictions for activated CD8-positive, alpha-beta memory T cell; Donor: ENCDO299FMV; Treatment: anti-CD3 and anti-CD28 coated beads, 1 hour	anti-CD3 and anti-CD28 coated beads	ENCDO299FMV
EDN2	chr1:41777029-41777529	chr1:41484683-41484684	0.229716428297837	ENCSR541IFO	ENCFF751CQA	activated CD8-positive, alpha-beta memory T cell	/biosample-types/primary_cell_NTR_0000504/	ENCODE-rE2G predictions for activated CD8-positive, alpha-beta memory T cell; Donor: ENCDO299FMV; Treatment: anti-CD3 and anti-CD28 coated beads, 1 hour	anti-CD3 and anti-CD28 coated beads	ENCDO299FMV
EDN2	chr1:41799949-41800449	chr1:41484683-41484684	0.244459540436175	ENCSR541IFO	ENCFF751CQA	activated CD8-positive, alpha-beta memory T cell	/biosample-types/primary_cell_NTR_0000504/	ENCODE-rE2G predictions for activated CD8-positive, alpha-beta memory T cell; Donor: ENCDO299FMV; Treatment: anti-CD3 and anti-CD28 coated beads, 1 hour	anti-CD3 and anti-CD28 coated beads	ENCDO299FMV
EDN2	chr1:41802922-41803422	chr1:41484683-41484684	0.318907556026882	ENCSR541IFO	ENCFF751CQA	activated CD8-positive, alpha-beta memory T cell	/biosample-types/primary_cell_NTR_0000504/	ENCODE-rE2G predictions for activated CD8-positive, alpha-beta memory T cell; Donor: ENCDO299FMV; Treatment: anti-CD3 and anti-CD28 coated beads, 1 hour	anti-CD3 and anti-CD28 coated beads	ENCDO299FMV
EDN2	chr1:41804085-41804585	chr1:41484683-41484684	0.245092560807531	ENCSR541IFO	ENCFF751CQA	activated CD8-positive, alpha-beta memory T cell	/biosample-types/primary_cell_NTR_0000504/	ENCODE-rE2G predictions for activated CD8-positive, alpha-beta memory T cell; Donor: ENCDO299FMV; Treatment: anti-CD3 and anti-CD28 coated beads, 1 hour	anti-CD3 and anti-CD28 coated beads	ENCDO299FMV
EDN2	chr1:41805949-41806449	chr1:41484683-41484684	0.368246984290338	ENCSR541IFO	ENCFF751CQA	activated CD8-positive, alpha-beta memory T cell	/biosample-types/primary_cell_NTR_0000504/	ENCODE-rE2G predictions for activated CD8-positive, alpha-beta memory T cell; Donor: ENCDO299FMV; Treatment: anti-CD3 and anti-CD28 coated beads, 1 hour	anti-CD3 and anti-CD28 coated beads	ENCDO299FMV
EDN2	chr1:41806754-41807254	chr1:41484683-41484684	0.39723870440036	ENCSR541IFO	ENCFF751CQA	activated CD8-positive, alpha-beta memory T cell	/biosample-types/primary_cell_NTR_0000504/	ENCODE-rE2G predictions for activated CD8-positive, alpha-beta memory T cell; Donor: ENCDO299FMV; Treatment: anti-CD3 and anti-CD28 coated beads, 1 hour	anti-CD3 and anti-CD28 coated beads	ENCDO299FMV
EDN2	chr1:41810385-41810885	chr1:41484683-41484684	0.317764563825028	ENCSR541IFO	ENCFF751CQA	activated CD8-positive, alpha-beta memory T cell	/biosample-types/primary_cell_NTR_0000504/	ENCODE-rE2G predictions for activated CD8-positive, alpha-beta memory T cell; Donor: ENCDO299FMV; Treatment: anti-CD3 and anti-CD28 coated beads, 1 hour	anti-CD3 and anti-CD28 coated beads	ENCDO299FMV
EDN2	chr1:41811350-41811850	chr1:41484683-41484684	0.278559914760664	ENCSR541IFO	ENCFF751CQA	activated CD8-positive, alpha-beta memory T cell	/biosample-types/primary_cell_NTR_0000504/	ENCODE-rE2G predictions for activated CD8-positive, alpha-beta memory T cell; Donor: ENCDO299FMV; Treatment: anti-CD3 and anti-CD28 coated beads, 1 hour	anti-CD3 and anti-CD28 coated beads	ENCDO299FMV
EDN2	chr1:41811870-41812370	chr1:41484683-41484684	0.265460091283586	ENCSR541IFO	ENCFF751CQA	activated CD8-positive, alpha-beta memory T cell	/biosample-types/primary_cell_NTR_0000504/	ENCODE-rE2G predictions for activated CD8-positive, alpha-beta memory T cell; Donor: ENCDO299FMV; Treatment: anti-CD3 and anti-CD28 coated beads, 1 hour	anti-CD3 and anti-CD28 coated beads	ENCDO299FMV
EDN2	chr1:41891252-41891975	chr1:41484683-41484684	0.382971644970261	ENCSR541IFO	ENCFF751CQA	activated CD8-positive, alpha-beta memory T cell	/biosample-types/primary_cell_NTR_0000504/	ENCODE-rE2G predictions for activated CD8-positive, alpha-beta memory T cell; Donor: ENCDO299FMV; Treatment: anti-CD3 and anti-CD28 coated beads, 1 hour	anti-CD3 and anti-CD28 coated beads	ENCDO299FMV
EDN2	chr1:41892188-41892688	chr1:41484683-41484684	0.277537963302598	ENCSR541IFO	ENCFF751CQA	activated CD8-positive, alpha-beta memory T cell	/biosample-types/primary_cell_NTR_0000504/	ENCODE-rE2G predictions for activated CD8-positive, alpha-beta memory T cell; Donor: ENCDO299FMV; Treatment: anti-CD3 and anti-CD28 coated beads, 1 hour	anti-CD3 and anti-CD28 coated beads	ENCDO299FMV
EDN2	chr1:41898076-41898576	chr1:41484683-41484684	0.333551152852016	ENCSR541IFO	ENCFF751CQA	activated CD8-positive, alpha-beta memory T cell	/biosample-types/primary_cell_NTR_0000504/	ENCODE-rE2G predictions for activated CD8-positive, alpha-beta memory T cell; Donor: ENCDO299FMV; Treatment: anti-CD3 and anti-CD28 coated beads, 1 hour	anti-CD3 and anti-CD28 coated beads	ENCDO299FMV
EDN2	chr1:41900782-41901282	chr1:41484683-41484684	0.242740926708836	ENCSR541IFO	ENCFF751CQA	activated CD8-positive, alpha-beta memory T cell	/biosample-types/primary_cell_NTR_0000504/	ENCODE-rE2G predictions for activated CD8-positive, alpha-beta memory T cell; Donor: ENCDO299FMV; Treatment: anti-CD3 and anti-CD28 coated beads, 1 hour	anti-CD3 and anti-CD28 coated beads	ENCDO299FMV
EDN2	chr1:41915964-41916464	chr1:41484683-41484684	0.327976390097893	ENCSR541IFO	ENCFF751CQA	activated CD8-positive, alpha-beta memory T cell	/biosample-types/primary_cell_NTR_0000504/	ENCODE-rE2G predictions for activated CD8-positive, alpha-beta memory T cell; Donor: ENCDO299FMV; Treatment: anti-CD3 and anti-CD28 coated beads, 1 hour	anti-CD3 and anti-CD28 coated beads	ENCDO299FMV
EDN2	chr1:41919622-41920465	chr1:41484683-41484684	0.289951129922326	ENCSR541IFO	ENCFF751CQA	activated CD8-positive, alpha-beta memory T cell	/biosample-types/primary_cell_NTR_0000504/	ENCODE-rE2G predictions for activated CD8-positive, alpha-beta memory T cell; Donor: ENCDO299FMV; Treatment: anti-CD3 and anti-CD28 coated beads, 1 hour	anti-CD3 and anti-CD28 coated beads	ENCDO299FMV
GUCA2A	chr1:41919622-41920465	chr1:42164724-42164725	0.201687400296495	ENCSR541IFO	ENCFF751CQA	activated CD8-positive, alpha-beta memory T cell	/biosample-types/primary_cell_NTR_0000504/	ENCODE-rE2G predictions for activated CD8-positive, alpha-beta memory T cell; Donor: ENCDO299FMV; Treatment: anti-CD3 and anti-CD28 coated beads, 1 hour	anti-CD3 and anti-CD28 coated beads	ENCDO299FMV
EDN2	chr1:42035225-42036304	chr1:41484683-41484684	0.402890859150622	ENCSR541IFO	ENCFF751CQA	activated CD8-positive, alpha-beta memory T cell	/biosample-types/primary_cell_NTR_0000504/	ENCODE-rE2G predictions for activated CD8-positive, alpha-beta memory T cell; Donor: ENCDO299FMV; Treatment: anti-CD3 and anti-CD28 coated beads, 1 hour	anti-CD3 and anti-CD28 coated beads	ENCDO299FMV
GUCA2A	chr1:42035225-42036304	chr1:42164724-42164725	0.517694590438005	ENCSR541IFO	ENCFF751CQA	activated CD8-positive, alpha-beta memory T cell	/biosample-types/primary_cell_NTR_0000504/	ENCODE-rE2G predictions for activated CD8-positive, alpha-beta memory T cell; Donor: ENCDO299FMV; Treatment: anti-CD3 and anti-CD28 coated beads, 1 hour	anti-CD3 and anti-CD28 coated beads	ENCDO299FMV
GUCA2A	chr1:42146793-42147293	chr1:42164724-42164725	0.515151645723598	ENCSR541IFO	ENCFF751CQA	activated CD8-positive, alpha-beta memory T cell	/biosample-types/primary_cell_NTR_0000504/	ENCODE-rE2G predictions for activated CD8-positive, alpha-beta memory T cell; Donor: ENCDO299FMV; Treatment: anti-CD3 and anti-CD28 coated beads, 1 hour	anti-CD3 and anti-CD28 coated beads	ENCDO299FMV
GUCA2A	chr1:42157609-42158109	chr1:42164724-42164725	0.532092245090338	ENCSR541IFO	ENCFF751CQA	activated CD8-positive, alpha-beta memory T cell	/biosample-types/primary_cell_NTR_0000504/	ENCODE-rE2G predictions for activated CD8-positive, alpha-beta memory T cell; Donor: ENCDO299FMV; Treatment: anti-CD3 and anti-CD28 coated beads, 1 hour	anti-CD3 and anti-CD28 coated beads	ENCDO299FMV
GUCA2A	chr1:42164189-42165382	chr1:42164724-42164725	0.999996713708133	ENCSR541IFO	ENCFF751CQA	activated CD8-positive, alpha-beta memory T cell	/biosample-types/primary_cell_NTR_0000504/	ENCODE-rE2G predictions for activated CD8-positive, alpha-beta memory T cell; Donor: ENCDO299FMV; Treatment: anti-CD3 and anti-CD28 coated beads, 1 hour	anti-CD3 and anti-CD28 coated beads	ENCDO299FMV
GUCA2A	chr1:42173264-42173764	chr1:42164724-42164725	0.897337306834166	ENCSR541IFO	ENCFF751CQA	activated CD8-positive, alpha-beta memory T cell	/biosample-types/primary_cell_NTR_0000504/	ENCODE-rE2G predictions for activated CD8-positive, alpha-beta memory T cell; Donor: ENCDO299FMV; Treatment: anti-CD3 and anti-CD28 coated beads, 1 hour	anti-CD3 and anti-CD28 coated beads	ENCDO299FMV
GUCA2A	chr1:42176895-42177395	chr1:42164724-42164725	0.400852747761527	ENCSR541IFO	ENCFF751CQA	activated CD8-positive, alpha-beta memory T cell	/biosample-types/primary_cell_NTR_0000504/	ENCODE-rE2G predictions for activated CD8-positive, alpha-beta memory T cell; Donor: ENCDO299FMV; Treatment: anti-CD3 and anti-CD28 coated beads, 1 hour	anti-CD3 and anti-CD28 coated beads	ENCDO299FMV
FOXJ3	chr1:42334982-42335886	chr1:42335232-42335233	0.999914338609493	ENCSR541IFO	ENCFF751CQA	activated CD8-positive, alpha-beta memory T cell	/biosample-types/primary_cell_NTR_0000504/	ENCODE-rE2G predictions for activated CD8-positive, alpha-beta memory T cell; Donor: ENCDO299FMV; Treatment: anti-CD3 and anti-CD28 coated beads, 1 hour	anti-CD3 and anti-CD28 coated beads	ENCDO299FMV
RIMKLA	chr1:42380466-42381046	chr1:42380796-42380797	0.999996317352546	ENCSR541IFO	ENCFF751CQA	activated CD8-positive, alpha-beta memory T cell	/biosample-types/primary_cell_NTR_0000504/	ENCODE-rE2G predictions for activated CD8-positive, alpha-beta memory T cell; Donor: ENCDO299FMV; Treatment: anti-CD3 and anti-CD28 coated beads, 1 hour	anti-CD3 and anti-CD28 coated beads	ENCDO299FMV
PPCS	chr1:42455812-42457214	chr1:42456493-42456494	0.999979076530078	ENCSR541IFO	ENCFF751CQA	activated CD8-positive, alpha-beta memory T cell	/biosample-types/primary_cell_NTR_0000504/	ENCODE-rE2G predictions for activated CD8-positive, alpha-beta memory T cell; Donor: ENCDO299FMV; Treatment: anti-CD3 and anti-CD28 coated beads, 1 hour	anti-CD3 and anti-CD28 coated beads	ENCDO299FMV
ZMYND12	chr1:42455812-42457214	chr1:42456267-42456268	0.999962798389467	ENCSR541IFO	ENCFF751CQA	activated CD8-positive, alpha-beta memory T cell	/biosample-types/primary_cell_NTR_0000504/	ENCODE-rE2G predictions for activated CD8-positive, alpha-beta memory T cell; Donor: ENCDO299FMV; Treatment: anti-CD3 and anti-CD28 coated beads, 1 hour	anti-CD3 and anti-CD28 coated beads	ENCDO299FMV
GUCA2A	chr1:42462919-42463419	chr1:42164724-42164725	0.249782716732692	ENCSR541IFO	ENCFF751CQA	activated CD8-positive, alpha-beta memory T cell	/biosample-types/primary_cell_NTR_0000504/	ENCODE-rE2G predictions for activated CD8-positive, alpha-beta memory T cell; Donor: ENCDO299FMV; Treatment: anti-CD3 and anti-CD28 coated beads, 1 hour	anti-CD3 and anti-CD28 coated beads	ENCDO299FMV
PPCS	chr1:42462919-42463419	chr1:42456493-42456494	0.829130559587836	ENCSR541IFO	ENCFF751CQA	activated CD8-positive, alpha-beta memory T cell	/biosample-types/primary_cell_NTR_0000504/	ENCODE-rE2G predictions for activated CD8-positive, alpha-beta memory T cell; Donor: ENCDO299FMV; Treatment: anti-CD3 and anti-CD28 coated beads, 1 hour	anti-CD3 and anti-CD28 coated beads	ENCDO299FMV
RIMKLA	chr1:42462919-42463419	chr1:42380796-42380797	0.728715976634089	ENCSR541IFO	ENCFF751CQA	activated CD8-positive, alpha-beta memory T cell	/biosample-types/primary_cell_NTR_0000504/	ENCODE-rE2G predictions for activated CD8-positive, alpha-beta memory T cell; Donor: ENCDO299FMV; Treatment: anti-CD3 and anti-CD28 coated beads, 1 hour	anti-CD3 and anti-CD28 coated beads	ENCDO299FMV
ZMYND12	chr1:42462919-42463419	chr1:42456267-42456268	0.943883682976529	ENCSR541IFO	ENCFF751CQA	activated CD8-positive, alpha-beta memory T cell	/biosample-types/primary_cell_NTR_0000504/	ENCODE-rE2G predictions for activated CD8-positive, alpha-beta memory T cell; Donor: ENCDO299FMV; Treatment: anti-CD3 and anti-CD28 coated beads, 1 hour	anti-CD3 and anti-CD28 coated beads	ENCDO299FMV
PPIH	chr1:42657820-42658626	chr1:42658376-42658377	0.999978440803834	ENCSR541IFO	ENCFF751CQA	activated CD8-positive, alpha-beta memory T cell	/biosample-types/primary_cell_NTR_0000504/	ENCODE-rE2G predictions for activated CD8-positive, alpha-beta memory T cell; Donor: ENCDO299FMV; Treatment: anti-CD3 and anti-CD28 coated beads, 1 hour	anti-CD3 and anti-CD28 coated beads	ENCDO299FMV
YBX1	chr1:42681984-42682578	chr1:42682234-42682235	0.999993450812253	ENCSR541IFO	ENCFF751CQA	activated CD8-positive, alpha-beta memory T cell	/biosample-types/primary_cell_NTR_0000504/	ENCODE-rE2G predictions for activated CD8-positive, alpha-beta memory T cell; Donor: ENCDO299FMV; Treatment: anti-CD3 and anti-CD28 coated beads, 1 hour	anti-CD3 and anti-CD28 coated beads	ENCDO299FMV
YBX1	chr1:42682897-42683397	chr1:42682234-42682235	0.903738424902678	ENCSR541IFO	ENCFF751CQA	activated CD8-positive, alpha-beta memory T cell	/biosample-types/primary_cell_NTR_0000504/	ENCODE-rE2G predictions for activated CD8-positive, alpha-beta memory T cell; Donor: ENCDO299FMV; Treatment: anti-CD3 and anti-CD28 coated beads, 1 hour	anti-CD3 and anti-CD28 coated beads	ENCDO299FMV
C1orf50	chr1:42766834-42767494	chr1:42767244-42767245	0.999942007823804	ENCSR541IFO	ENCFF751CQA	activated CD8-positive, alpha-beta memory T cell	/biosample-types/primary_cell_NTR_0000504/	ENCODE-rE2G predictions for activated CD8-positive, alpha-beta memory T cell; Donor: ENCDO299FMV; Treatment: anti-CD3 and anti-CD28 coated beads, 1 hour	anti-CD3 and anti-CD28 coated beads	ENCDO299FMV
P3H1	chr1:42766834-42767494	chr1:42767084-42767085	0.999982869096261	ENCSR541IFO	ENCFF751CQA	activated CD8-positive, alpha-beta memory T cell	/biosample-types/primary_cell_NTR_0000504/	ENCODE-rE2G predictions for activated CD8-positive, alpha-beta memory T cell; Donor: ENCDO299FMV; Treatment: anti-CD3 and anti-CD28 coated beads, 1 hour	anti-CD3 and anti-CD28 coated beads	ENCDO299FMV
TMEM269	chr1:42785079-42785579	chr1:42787989-42787990	0.945055448140974	ENCSR541IFO	ENCFF751CQA	activated CD8-positive, alpha-beta memory T cell	/biosample-types/primary_cell_NTR_0000504/	ENCODE-rE2G predictions for activated CD8-positive, alpha-beta memory T cell; Donor: ENCDO299FMV; Treatment: anti-CD3 and anti-CD28 coated beads, 1 hour	anti-CD3 and anti-CD28 coated beads	ENCDO299FMV
TMEM269	chr1:42787739-42788239	chr1:42787989-42787990	0.999999998052156	ENCSR541IFO	ENCFF751CQA	activated CD8-positive, alpha-beta memory T cell	/biosample-types/primary_cell_NTR_0000504/	ENCODE-rE2G predictions for activated CD8-positive, alpha-beta memory T cell; Donor: ENCDO299FMV; Treatment: anti-CD3 and anti-CD28 coated beads, 1 hour	anti-CD3 and anti-CD28 coated beads	ENCDO299FMV
TMEM269	chr1:42788314-42788814	chr1:42787989-42787990	0.999993801664298	ENCSR541IFO	ENCFF751CQA	activated CD8-positive, alpha-beta memory T cell	/biosample-types/primary_cell_NTR_0000504/	ENCODE-rE2G predictions for activated CD8-positive, alpha-beta memory T cell; Donor: ENCDO299FMV; Treatment: anti-CD3 and anti-CD28 coated beads, 1 hour	anti-CD3 and anti-CD28 coated beads	ENCDO299FMV
SVBP	chr1:42816857-42817664	chr1:42817388-42817389	0.99998084586856	ENCSR541IFO	ENCFF751CQA	activated CD8-positive, alpha-beta memory T cell	/biosample-types/primary_cell_NTR_0000504/	ENCODE-rE2G predictions for activated CD8-positive, alpha-beta memory T cell; Donor: ENCDO299FMV; Treatment: anti-CD3 and anti-CD28 coated beads, 1 hour	anti-CD3 and anti-CD28 coated beads	ENCDO299FMV
ZNF691	chr1:42846235-42846822	chr1:42846572-42846573	0.999974021786211	ENCSR541IFO	ENCFF751CQA	activated CD8-positive, alpha-beta memory T cell	/biosample-types/primary_cell_NTR_0000504/	ENCODE-rE2G predictions for activated CD8-positive, alpha-beta memory T cell; Donor: ENCDO299FMV; Treatment: anti-CD3 and anti-CD28 coated beads, 1 hour	anti-CD3 and anti-CD28 coated beads	ENCDO299FMV
SLC2A1	chr1:42924128-42924865	chr1:42959176-42959177	0.625291290532418	ENCSR541IFO	ENCFF751CQA	activated CD8-positive, alpha-beta memory T cell	/biosample-types/primary_cell_NTR_0000504/	ENCODE-rE2G predictions for activated CD8-positive, alpha-beta memory T cell; Donor: ENCDO299FMV; Treatment: anti-CD3 and anti-CD28 coated beads, 1 hour	anti-CD3 and anti-CD28 coated beads	ENCDO299FMV
SLC2A1-AS1	chr1:42924128-42924865	chr1:42959048-42959049	0.623185501555066	ENCSR541IFO	ENCFF751CQA	activated CD8-positive, alpha-beta memory T cell	/biosample-types/primary_cell_NTR_0000504/	ENCODE-rE2G predictions for activated CD8-positive, alpha-beta memory T cell; Donor: ENCDO299FMV; Treatment: anti-CD3 and anti-CD28 coated beads, 1 hour	anti-CD3 and anti-CD28 coated beads	ENCDO299FMV
TMEM269	chr1:42924128-42924865	chr1:42787989-42787990	0.389276298175278	ENCSR541IFO	ENCFF751CQA	activated CD8-positive, alpha-beta memory T cell	/biosample-types/primary_cell_NTR_0000504/	ENCODE-rE2G predictions for activated CD8-positive, alpha-beta memory T cell; Donor: ENCDO299FMV; Treatment: anti-CD3 and anti-CD28 coated beads, 1 hour	anti-CD3 and anti-CD28 coated beads	ENCDO299FMV
SLC2A1	chr1:42931762-42932890	chr1:42959176-42959177	0.517034130118691	ENCSR541IFO	ENCFF751CQA	activated CD8-positive, alpha-beta memory T cell	/biosample-types/primary_cell_NTR_0000504/	ENCODE-rE2G predictions for activated CD8-positive, alpha-beta memory T cell; Donor: ENCDO299FMV; Treatment: anti-CD3 and anti-CD28 coated beads, 1 hour	anti-CD3 and anti-CD28 coated beads	ENCDO299FMV
SLC2A1-AS1	chr1:42931762-42932890	chr1:42959048-42959049	0.515063296338655	ENCSR541IFO	ENCFF751CQA	activated CD8-positive, alpha-beta memory T cell	/biosample-types/primary_cell_NTR_0000504/	ENCODE-rE2G predictions for activated CD8-positive, alpha-beta memory T cell; Donor: ENCDO299FMV; Treatment: anti-CD3 and anti-CD28 coated beads, 1 hour	anti-CD3 and anti-CD28 coated beads	ENCDO299FMV
TMEM269	chr1:42931762-42932890	chr1:42787989-42787990	0.249549075062522	ENCSR541IFO	ENCFF751CQA	activated CD8-positive, alpha-beta memory T cell	/biosample-types/primary_cell_NTR_0000504/	ENCODE-rE2G predictions for activated CD8-positive, alpha-beta memory T cell; Donor: ENCDO299FMV; Treatment: anti-CD3 and anti-CD28 coated beads, 1 hour	anti-CD3 and anti-CD28 coated beads	ENCDO299FMV
SLC2A1	chr1:42952423-42952923	chr1:42959176-42959177	0.22678592796446	ENCSR541IFO	ENCFF751CQA	activated CD8-positive, alpha-beta memory T cell	/biosample-types/primary_cell_NTR_0000504/	ENCODE-rE2G predictions for activated CD8-positive, alpha-beta memory T cell; Donor: ENCDO299FMV; Treatment: anti-CD3 and anti-CD28 coated beads, 1 hour	anti-CD3 and anti-CD28 coated beads	ENCDO299FMV
SLC2A1-AS1	chr1:42952423-42952923	chr1:42959048-42959049	0.227767991688239	ENCSR541IFO	ENCFF751CQA	activated CD8-positive, alpha-beta memory T cell	/biosample-types/primary_cell_NTR_0000504/	ENCODE-rE2G predictions for activated CD8-positive, alpha-beta memory T cell; Donor: ENCDO299FMV; Treatment: anti-CD3 and anti-CD28 coated beads, 1 hour	anti-CD3 and anti-CD28 coated beads	ENCDO299FMV
SLC2A1	chr1:42957740-42958240	chr1:42959176-42959177	0.714915376255384	ENCSR541IFO	ENCFF751CQA	activated CD8-positive, alpha-beta memory T cell	/biosample-types/primary_cell_NTR_0000504/	ENCODE-rE2G predictions for activated CD8-positive, alpha-beta memory T cell; Donor: ENCDO299FMV; Treatment: anti-CD3 and anti-CD28 coated beads, 1 hour	anti-CD3 and anti-CD28 coated beads	ENCDO299FMV
SLC2A1-AS1	chr1:42957740-42958240	chr1:42959048-42959049	0.729359203564644	ENCSR541IFO	ENCFF751CQA	activated CD8-positive, alpha-beta memory T cell	/biosample-types/primary_cell_NTR_0000504/	ENCODE-rE2G predictions for activated CD8-positive, alpha-beta memory T cell; Donor: ENCDO299FMV; Treatment: anti-CD3 and anti-CD28 coated beads, 1 hour	anti-CD3 and anti-CD28 coated beads	ENCDO299FMV
SLC2A1	chr1:42958690-42959426	chr1:42959176-42959177	0.9999852674603	ENCSR541IFO	ENCFF751CQA	activated CD8-positive, alpha-beta memory T cell	/biosample-types/primary_cell_NTR_0000504/	ENCODE-rE2G predictions for activated CD8-positive, alpha-beta memory T cell; Donor: ENCDO299FMV; Treatment: anti-CD3 and anti-CD28 coated beads, 1 hour	anti-CD3 and anti-CD28 coated beads	ENCDO299FMV
SLC2A1-AS1	chr1:42958690-42959426	chr1:42959048-42959049	0.999997571908804	ENCSR541IFO	ENCFF751CQA	activated CD8-positive, alpha-beta memory T cell	/biosample-types/primary_cell_NTR_0000504/	ENCODE-rE2G predictions for activated CD8-positive, alpha-beta memory T cell; Donor: ENCDO299FMV; Treatment: anti-CD3 and anti-CD28 coated beads, 1 hour	anti-CD3 and anti-CD28 coated beads	ENCDO299FMV
TMEM269	chr1:43073563-43074063	chr1:42787989-42787990	0.218955562842307	ENCSR541IFO	ENCFF751CQA	activated CD8-positive, alpha-beta memory T cell	/biosample-types/primary_cell_NTR_0000504/	ENCODE-rE2G predictions for activated CD8-positive, alpha-beta memory T cell; Donor: ENCDO299FMV; Treatment: anti-CD3 and anti-CD28 coated beads, 1 hour	anti-CD3 and anti-CD28 coated beads	ENCDO299FMV
CFAP57	chr1:43172065-43172894	chr1:43172329-43172330	0.999978598696356	ENCSR541IFO	ENCFF751CQA	activated CD8-positive, alpha-beta memory T cell	/biosample-types/primary_cell_NTR_0000504/	ENCODE-rE2G predictions for activated CD8-positive, alpha-beta memory T cell; Donor: ENCDO299FMV; Treatment: anti-CD3 and anti-CD28 coated beads, 1 hour	anti-CD3 and anti-CD28 coated beads	ENCDO299FMV
EBNA1BP2	chr1:43172065-43172894	chr1:43172315-43172316	0.999922253810354	ENCSR541IFO	ENCFF751CQA	activated CD8-positive, alpha-beta memory T cell	/biosample-types/primary_cell_NTR_0000504/	ENCODE-rE2G predictions for activated CD8-positive, alpha-beta memory T cell; Donor: ENCDO299FMV; Treatment: anti-CD3 and anti-CD28 coated beads, 1 hour	anti-CD3 and anti-CD28 coated beads	ENCDO299FMV
C1orf210	chr1:43227189-43227689	chr1:43285579-43285580	0.452610867957772	ENCSR541IFO	ENCFF751CQA	activated CD8-positive, alpha-beta memory T cell	/biosample-types/primary_cell_NTR_0000504/	ENCODE-rE2G predictions for activated CD8-positive, alpha-beta memory T cell; Donor: ENCDO299FMV; Treatment: anti-CD3 and anti-CD28 coated beads, 1 hour	anti-CD3 and anti-CD28 coated beads	ENCDO299FMV
C1orf210	chr1:43268043-43268543	chr1:43285579-43285580	0.329726832967962	ENCSR541IFO	ENCFF751CQA	activated CD8-positive, alpha-beta memory T cell	/biosample-types/primary_cell_NTR_0000504/	ENCODE-rE2G predictions for activated CD8-positive, alpha-beta memory T cell; Donor: ENCDO299FMV; Treatment: anti-CD3 and anti-CD28 coated beads, 1 hour	anti-CD3 and anti-CD28 coated beads	ENCDO299FMV
C1orf210	chr1:43270709-43271209	chr1:43285579-43285580	0.659654747525144	ENCSR541IFO	ENCFF751CQA	activated CD8-positive, alpha-beta memory T cell	/biosample-types/primary_cell_NTR_0000504/	ENCODE-rE2G predictions for activated CD8-positive, alpha-beta memory T cell; Donor: ENCDO299FMV; Treatment: anti-CD3 and anti-CD28 coated beads, 1 hour	anti-CD3 and anti-CD28 coated beads	ENCDO299FMV
C1orf210	chr1:43273875-43274375	chr1:43285579-43285580	0.501905055595059	ENCSR541IFO	ENCFF751CQA	activated CD8-positive, alpha-beta memory T cell	/biosample-types/primary_cell_NTR_0000504/	ENCODE-rE2G predictions for activated CD8-positive, alpha-beta memory T cell; Donor: ENCDO299FMV; Treatment: anti-CD3 and anti-CD28 coated beads, 1 hour	anti-CD3 and anti-CD28 coated beads	ENCDO299FMV
C1orf210	chr1:43274661-43275161	chr1:43285579-43285580	0.493633119380204	ENCSR541IFO	ENCFF751CQA	activated CD8-positive, alpha-beta memory T cell	/biosample-types/primary_cell_NTR_0000504/	ENCODE-rE2G predictions for activated CD8-positive, alpha-beta memory T cell; Donor: ENCDO299FMV; Treatment: anti-CD3 and anti-CD28 coated beads, 1 hour	anti-CD3 and anti-CD28 coated beads	ENCDO299FMV
C1orf210	chr1:43285329-43285941	chr1:43285579-43285580	0.999997416267047	ENCSR541IFO	ENCFF751CQA	activated CD8-positive, alpha-beta memory T cell	/biosample-types/primary_cell_NTR_0000504/	ENCODE-rE2G predictions for activated CD8-positive, alpha-beta memory T cell; Donor: ENCDO299FMV; Treatment: anti-CD3 and anti-CD28 coated beads, 1 hour	anti-CD3 and anti-CD28 coated beads	ENCDO299FMV
C1orf210	chr1:43286254-43286754	chr1:43285579-43285580	0.652649519625266	ENCSR541IFO	ENCFF751CQA	activated CD8-positive, alpha-beta memory T cell	/biosample-types/primary_cell_NTR_0000504/	ENCODE-rE2G predictions for activated CD8-positive, alpha-beta memory T cell; Donor: ENCDO299FMV; Treatment: anti-CD3 and anti-CD28 coated beads, 1 hour	anti-CD3 and anti-CD28 coated beads	ENCDO299FMV
C1orf210	chr1:43291319-43291819	chr1:43285579-43285580	0.406189984187663	ENCSR541IFO	ENCFF751CQA	activated CD8-positive, alpha-beta memory T cell	/biosample-types/primary_cell_NTR_0000504/	ENCODE-rE2G predictions for activated CD8-positive, alpha-beta memory T cell; Donor: ENCDO299FMV; Treatment: anti-CD3 and anti-CD28 coated beads, 1 hour	anti-CD3 and anti-CD28 coated beads	ENCDO299FMV
C1orf210	chr1:43295597-43296097	chr1:43285579-43285580	0.246368122431207	ENCSR541IFO	ENCFF751CQA	activated CD8-positive, alpha-beta memory T cell	/biosample-types/primary_cell_NTR_0000504/	ENCODE-rE2G predictions for activated CD8-positive, alpha-beta memory T cell; Donor: ENCDO299FMV; Treatment: anti-CD3 and anti-CD28 coated beads, 1 hour	anti-CD3 and anti-CD28 coated beads	ENCDO299FMV
C1orf210	chr1:43348796-43349649	chr1:43285579-43285580	0.524514664706254	ENCSR541IFO	ENCFF751CQA	activated CD8-positive, alpha-beta memory T cell	/biosample-types/primary_cell_NTR_0000504/	ENCODE-rE2G predictions for activated CD8-positive, alpha-beta memory T cell; Donor: ENCDO299FMV; Treatment: anti-CD3 and anti-CD28 coated beads, 1 hour	anti-CD3 and anti-CD28 coated beads	ENCDO299FMV
CDC20	chr1:43348796-43349649	chr1:43358954-43358955	0.696522728371314	ENCSR541IFO	ENCFF751CQA	activated CD8-positive, alpha-beta memory T cell	/biosample-types/primary_cell_NTR_0000504/	ENCODE-rE2G predictions for activated CD8-positive, alpha-beta memory T cell; Donor: ENCDO299FMV; Treatment: anti-CD3 and anti-CD28 coated beads, 1 hour	anti-CD3 and anti-CD28 coated beads	ENCDO299FMV
CDC20	chr1:43358601-43359204	chr1:43358954-43358955	0.999988127618692	ENCSR541IFO	ENCFF751CQA	activated CD8-positive, alpha-beta memory T cell	/biosample-types/primary_cell_NTR_0000504/	ENCODE-rE2G predictions for activated CD8-positive, alpha-beta memory T cell; Donor: ENCDO299FMV; Treatment: anti-CD3 and anti-CD28 coated beads, 1 hour	anti-CD3 and anti-CD28 coated beads	ENCDO299FMV
CDC20	chr1:43366208-43366708	chr1:43358954-43358955	0.208060976962186	ENCSR541IFO	ENCFF751CQA	activated CD8-positive, alpha-beta memory T cell	/biosample-types/primary_cell_NTR_0000504/	ENCODE-rE2G predictions for activated CD8-positive, alpha-beta memory T cell; Donor: ENCDO299FMV; Treatment: anti-CD3 and anti-CD28 coated beads, 1 hour	anti-CD3 and anti-CD28 coated beads	ENCDO299FMV
ELOVL1	chr1:43366208-43366708	chr1:43368074-43368075	0.508128326902424	ENCSR541IFO	ENCFF751CQA	activated CD8-positive, alpha-beta memory T cell	/biosample-types/primary_cell_NTR_0000504/	ENCODE-rE2G predictions for activated CD8-positive, alpha-beta memory T cell; Donor: ENCDO299FMV; Treatment: anti-CD3 and anti-CD28 coated beads, 1 hour	anti-CD3 and anti-CD28 coated beads	ENCDO299FMV
ELOVL1	chr1:43367095-43368645	chr1:43368074-43368075	0.999959056173137	ENCSR541IFO	ENCFF751CQA	activated CD8-positive, alpha-beta memory T cell	/biosample-types/primary_cell_NTR_0000504/	ENCODE-rE2G predictions for activated CD8-positive, alpha-beta memory T cell; Donor: ENCDO299FMV; Treatment: anti-CD3 and anti-CD28 coated beads, 1 hour	anti-CD3 and anti-CD28 coated beads	ENCDO299FMV
MED8	chr1:43389562-43390134	chr1:43389812-43389813	0.99997584425021	ENCSR541IFO	ENCFF751CQA	activated CD8-positive, alpha-beta memory T cell	/biosample-types/primary_cell_NTR_0000504/	ENCODE-rE2G predictions for activated CD8-positive, alpha-beta memory T cell; Donor: ENCDO299FMV; Treatment: anti-CD3 and anti-CD28 coated beads, 1 hour	anti-CD3 and anti-CD28 coated beads	ENCDO299FMV
SZT2	chr1:43389562-43390134	chr1:43389884-43389885	0.999992901418322	ENCSR541IFO	ENCFF751CQA	activated CD8-positive, alpha-beta memory T cell	/biosample-types/primary_cell_NTR_0000504/	ENCODE-rE2G predictions for activated CD8-positive, alpha-beta memory T cell; Donor: ENCDO299FMV; Treatment: anti-CD3 and anti-CD28 coated beads, 1 hour	anti-CD3 and anti-CD28 coated beads	ENCDO299FMV
HYI	chr1:43414558-43415058	chr1:43453989-43453990	0.536750999376562	ENCSR541IFO	ENCFF751CQA	activated CD8-positive, alpha-beta memory T cell	/biosample-types/primary_cell_NTR_0000504/	ENCODE-rE2G predictions for activated CD8-positive, alpha-beta memory T cell; Donor: ENCDO299FMV; Treatment: anti-CD3 and anti-CD28 coated beads, 1 hour	anti-CD3 and anti-CD28 coated beads	ENCDO299FMV
PTPRF	chr1:43414558-43415058	chr1:43530859-43530860	0.221728205474023	ENCSR541IFO	ENCFF751CQA	activated CD8-positive, alpha-beta memory T cell	/biosample-types/primary_cell_NTR_0000504/	ENCODE-rE2G predictions for activated CD8-positive, alpha-beta memory T cell; Donor: ENCDO299FMV; Treatment: anti-CD3 and anti-CD28 coated beads, 1 hour	anti-CD3 and anti-CD28 coated beads	ENCDO299FMV
HYI	chr1:43423255-43423755	chr1:43453989-43453990	0.250492731463091	ENCSR541IFO	ENCFF751CQA	activated CD8-positive, alpha-beta memory T cell	/biosample-types/primary_cell_NTR_0000504/	ENCODE-rE2G predictions for activated CD8-positive, alpha-beta memory T cell; Donor: ENCDO299FMV; Treatment: anti-CD3 and anti-CD28 coated beads, 1 hour	anti-CD3 and anti-CD28 coated beads	ENCDO299FMV
HYI	chr1:43425455-43425955	chr1:43453989-43453990	0.252553759457911	ENCSR541IFO	ENCFF751CQA	activated CD8-positive, alpha-beta memory T cell	/biosample-types/primary_cell_NTR_0000504/	ENCODE-rE2G predictions for activated CD8-positive, alpha-beta memory T cell; Donor: ENCDO299FMV; Treatment: anti-CD3 and anti-CD28 coated beads, 1 hour	anti-CD3 and anti-CD28 coated beads	ENCDO299FMV
HYI	chr1:43426966-43427466	chr1:43453989-43453990	0.314310525179067	ENCSR541IFO	ENCFF751CQA	activated CD8-positive, alpha-beta memory T cell	/biosample-types/primary_cell_NTR_0000504/	ENCODE-rE2G predictions for activated CD8-positive, alpha-beta memory T cell; Donor: ENCDO299FMV; Treatment: anti-CD3 and anti-CD28 coated beads, 1 hour	anti-CD3 and anti-CD28 coated beads	ENCDO299FMV
HYI	chr1:43438728-43439228	chr1:43453989-43453990	0.201444038612245	ENCSR541IFO	ENCFF751CQA	activated CD8-positive, alpha-beta memory T cell	/biosample-types/primary_cell_NTR_0000504/	ENCODE-rE2G predictions for activated CD8-positive, alpha-beta memory T cell; Donor: ENCDO299FMV; Treatment: anti-CD3 and anti-CD28 coated beads, 1 hour	anti-CD3 and anti-CD28 coated beads	ENCDO299FMV
HYI	chr1:43441403-43441903	chr1:43453989-43453990	0.337540825377424	ENCSR541IFO	ENCFF751CQA	activated CD8-positive, alpha-beta memory T cell	/biosample-types/primary_cell_NTR_0000504/	ENCODE-rE2G predictions for activated CD8-positive, alpha-beta memory T cell; Donor: ENCDO299FMV; Treatment: anti-CD3 and anti-CD28 coated beads, 1 hour	anti-CD3 and anti-CD28 coated beads	ENCDO299FMV
HYI	chr1:43442713-43443213	chr1:43453989-43453990	0.271265472474104	ENCSR541IFO	ENCFF751CQA	activated CD8-positive, alpha-beta memory T cell	/biosample-types/primary_cell_NTR_0000504/	ENCODE-rE2G predictions for activated CD8-positive, alpha-beta memory T cell; Donor: ENCDO299FMV; Treatment: anti-CD3 and anti-CD28 coated beads, 1 hour	anti-CD3 and anti-CD28 coated beads	ENCDO299FMV
HYI	chr1:43445760-43446260	chr1:43453989-43453990	0.307829423428997	ENCSR541IFO	ENCFF751CQA	activated CD8-positive, alpha-beta memory T cell	/biosample-types/primary_cell_NTR_0000504/	ENCODE-rE2G predictions for activated CD8-positive, alpha-beta memory T cell; Donor: ENCDO299FMV; Treatment: anti-CD3 and anti-CD28 coated beads, 1 hour	anti-CD3 and anti-CD28 coated beads	ENCDO299FMV
HYI	chr1:43447798-43448298	chr1:43453989-43453990	0.31960637405501	ENCSR541IFO	ENCFF751CQA	activated CD8-positive, alpha-beta memory T cell	/biosample-types/primary_cell_NTR_0000504/	ENCODE-rE2G predictions for activated CD8-positive, alpha-beta memory T cell; Donor: ENCDO299FMV; Treatment: anti-CD3 and anti-CD28 coated beads, 1 hour	anti-CD3 and anti-CD28 coated beads	ENCDO299FMV
HYI	chr1:43450407-43450907	chr1:43453989-43453990	0.610794731013115	ENCSR541IFO	ENCFF751CQA	activated CD8-positive, alpha-beta memory T cell	/biosample-types/primary_cell_NTR_0000504/	ENCODE-rE2G predictions for activated CD8-positive, alpha-beta memory T cell; Donor: ENCDO299FMV; Treatment: anti-CD3 and anti-CD28 coated beads, 1 hour	anti-CD3 and anti-CD28 coated beads	ENCDO299FMV
HYI	chr1:43451859-43452359	chr1:43453989-43453990	0.759387003995127	ENCSR541IFO	ENCFF751CQA	activated CD8-positive, alpha-beta memory T cell	/biosample-types/primary_cell_NTR_0000504/	ENCODE-rE2G predictions for activated CD8-positive, alpha-beta memory T cell; Donor: ENCDO299FMV; Treatment: anti-CD3 and anti-CD28 coated beads, 1 hour	anti-CD3 and anti-CD28 coated beads	ENCDO299FMV
HYI	chr1:43453668-43454239	chr1:43453989-43453990	0.999997880113217	ENCSR541IFO	ENCFF751CQA	activated CD8-positive, alpha-beta memory T cell	/biosample-types/primary_cell_NTR_0000504/	ENCODE-rE2G predictions for activated CD8-positive, alpha-beta memory T cell; Donor: ENCDO299FMV; Treatment: anti-CD3 and anti-CD28 coated beads, 1 hour	anti-CD3 and anti-CD28 coated beads	ENCDO299FMV
HYI	chr1:43454391-43454891	chr1:43453989-43453990	0.999982120128101	ENCSR541IFO	ENCFF751CQA	activated CD8-positive, alpha-beta memory T cell	/biosample-types/primary_cell_NTR_0000504/	ENCODE-rE2G predictions for activated CD8-positive, alpha-beta memory T cell; Donor: ENCDO299FMV; Treatment: anti-CD3 and anti-CD28 coated beads, 1 hour	anti-CD3 and anti-CD28 coated beads	ENCDO299FMV
ARTN	chr1:43529052-43529886	chr1:43933319-43933320	0.213226674596113	ENCSR541IFO	ENCFF751CQA	activated CD8-positive, alpha-beta memory T cell	/biosample-types/primary_cell_NTR_0000504/	ENCODE-rE2G predictions for activated CD8-positive, alpha-beta memory T cell; Donor: ENCDO299FMV; Treatment: anti-CD3 and anti-CD28 coated beads, 1 hour	anti-CD3 and anti-CD28 coated beads	ENCDO299FMV
HYI	chr1:43529052-43529886	chr1:43453989-43453990	0.313555988554531	ENCSR541IFO	ENCFF751CQA	activated CD8-positive, alpha-beta memory T cell	/biosample-types/primary_cell_NTR_0000504/	ENCODE-rE2G predictions for activated CD8-positive, alpha-beta memory T cell; Donor: ENCDO299FMV; Treatment: anti-CD3 and anti-CD28 coated beads, 1 hour	anti-CD3 and anti-CD28 coated beads	ENCDO299FMV
PTPRF	chr1:43529052-43529886	chr1:43530859-43530860	0.994595458058463	ENCSR541IFO	ENCFF751CQA	activated CD8-positive, alpha-beta memory T cell	/biosample-types/primary_cell_NTR_0000504/	ENCODE-rE2G predictions for activated CD8-positive, alpha-beta memory T cell; Donor: ENCDO299FMV; Treatment: anti-CD3 and anti-CD28 coated beads, 1 hour	anti-CD3 and anti-CD28 coated beads	ENCDO299FMV
PTPRF	chr1:43530609-43531109	chr1:43530859-43530860	0.999999997352628	ENCSR541IFO	ENCFF751CQA	activated CD8-positive, alpha-beta memory T cell	/biosample-types/primary_cell_NTR_0000504/	ENCODE-rE2G predictions for activated CD8-positive, alpha-beta memory T cell; Donor: ENCDO299FMV; Treatment: anti-CD3 and anti-CD28 coated beads, 1 hour	anti-CD3 and anti-CD28 coated beads	ENCDO299FMV
PTPRF	chr1:43545321-43545821	chr1:43530859-43530860	0.316148424124539	ENCSR541IFO	ENCFF751CQA	activated CD8-positive, alpha-beta memory T cell	/biosample-types/primary_cell_NTR_0000504/	ENCODE-rE2G predictions for activated CD8-positive, alpha-beta memory T cell; Donor: ENCDO299FMV; Treatment: anti-CD3 and anti-CD28 coated beads, 1 hour	anti-CD3 and anti-CD28 coated beads	ENCDO299FMV
PTPRF	chr1:43548158-43548658	chr1:43530859-43530860	0.224384585631581	ENCSR541IFO	ENCFF751CQA	activated CD8-positive, alpha-beta memory T cell	/biosample-types/primary_cell_NTR_0000504/	ENCODE-rE2G predictions for activated CD8-positive, alpha-beta memory T cell; Donor: ENCDO299FMV; Treatment: anti-CD3 and anti-CD28 coated beads, 1 hour	anti-CD3 and anti-CD28 coated beads	ENCDO299FMV
PTPRF	chr1:43554415-43554915	chr1:43530859-43530860	0.295880664065679	ENCSR541IFO	ENCFF751CQA	activated CD8-positive, alpha-beta memory T cell	/biosample-types/primary_cell_NTR_0000504/	ENCODE-rE2G predictions for activated CD8-positive, alpha-beta memory T cell; Donor: ENCDO299FMV; Treatment: anti-CD3 and anti-CD28 coated beads, 1 hour	anti-CD3 and anti-CD28 coated beads	ENCDO299FMV
PTPRF	chr1:43558661-43559161	chr1:43530859-43530860	0.253566655318362	ENCSR541IFO	ENCFF751CQA	activated CD8-positive, alpha-beta memory T cell	/biosample-types/primary_cell_NTR_0000504/	ENCODE-rE2G predictions for activated CD8-positive, alpha-beta memory T cell; Donor: ENCDO299FMV; Treatment: anti-CD3 and anti-CD28 coated beads, 1 hour	anti-CD3 and anti-CD28 coated beads	ENCDO299FMV
PTPRF	chr1:43559877-43560377	chr1:43530859-43530860	0.221879762627929	ENCSR541IFO	ENCFF751CQA	activated CD8-positive, alpha-beta memory T cell	/biosample-types/primary_cell_NTR_0000504/	ENCODE-rE2G predictions for activated CD8-positive, alpha-beta memory T cell; Donor: ENCDO299FMV; Treatment: anti-CD3 and anti-CD28 coated beads, 1 hour	anti-CD3 and anti-CD28 coated beads	ENCDO299FMV
PTPRF	chr1:43565673-43566173	chr1:43530859-43530860	0.304121680821531	ENCSR541IFO	ENCFF751CQA	activated CD8-positive, alpha-beta memory T cell	/biosample-types/primary_cell_NTR_0000504/	ENCODE-rE2G predictions for activated CD8-positive, alpha-beta memory T cell; Donor: ENCDO299FMV; Treatment: anti-CD3 and anti-CD28 coated beads, 1 hour	anti-CD3 and anti-CD28 coated beads	ENCDO299FMV
PTPRF	chr1:43571043-43571543	chr1:43530859-43530860	0.25559073121967	ENCSR541IFO	ENCFF751CQA	activated CD8-positive, alpha-beta memory T cell	/biosample-types/primary_cell_NTR_0000504/	ENCODE-rE2G predictions for activated CD8-positive, alpha-beta memory T cell; Donor: ENCDO299FMV; Treatment: anti-CD3 and anti-CD28 coated beads, 1 hour	anti-CD3 and anti-CD28 coated beads	ENCDO299FMV
PTPRF	chr1:43572324-43572824	chr1:43530859-43530860	0.401141192147488	ENCSR541IFO	ENCFF751CQA	activated CD8-positive, alpha-beta memory T cell	/biosample-types/primary_cell_NTR_0000504/	ENCODE-rE2G predictions for activated CD8-positive, alpha-beta memory T cell; Donor: ENCDO299FMV; Treatment: anti-CD3 and anti-CD28 coated beads, 1 hour	anti-CD3 and anti-CD28 coated beads	ENCDO299FMV
PTPRF	chr1:43577919-43578419	chr1:43530859-43530860	0.230913249944315	ENCSR541IFO	ENCFF751CQA	activated CD8-positive, alpha-beta memory T cell	/biosample-types/primary_cell_NTR_0000504/	ENCODE-rE2G predictions for activated CD8-positive, alpha-beta memory T cell; Donor: ENCDO299FMV; Treatment: anti-CD3 and anti-CD28 coated beads, 1 hour	anti-CD3 and anti-CD28 coated beads	ENCDO299FMV
PTPRF	chr1:43579215-43579715	chr1:43530859-43530860	0.237664943854666	ENCSR541IFO	ENCFF751CQA	activated CD8-positive, alpha-beta memory T cell	/biosample-types/primary_cell_NTR_0000504/	ENCODE-rE2G predictions for activated CD8-positive, alpha-beta memory T cell; Donor: ENCDO299FMV; Treatment: anti-CD3 and anti-CD28 coated beads, 1 hour	anti-CD3 and anti-CD28 coated beads	ENCDO299FMV
PTPRF	chr1:43582633-43583133	chr1:43530859-43530860	0.303426881545494	ENCSR541IFO	ENCFF751CQA	activated CD8-positive, alpha-beta memory T cell	/biosample-types/primary_cell_NTR_0000504/	ENCODE-rE2G predictions for activated CD8-positive, alpha-beta memory T cell; Donor: ENCDO299FMV; Treatment: anti-CD3 and anti-CD28 coated beads, 1 hour	anti-CD3 and anti-CD28 coated beads	ENCDO299FMV
PTPRF	chr1:43587689-43588189	chr1:43530859-43530860	0.37929280714675	ENCSR541IFO	ENCFF751CQA	activated CD8-positive, alpha-beta memory T cell	/biosample-types/primary_cell_NTR_0000504/	ENCODE-rE2G predictions for activated CD8-positive, alpha-beta memory T cell; Donor: ENCDO299FMV; Treatment: anti-CD3 and anti-CD28 coated beads, 1 hour	anti-CD3 and anti-CD28 coated beads	ENCDO299FMV
PTPRF	chr1:43591388-43591888	chr1:43530859-43530860	0.39224444228035	ENCSR541IFO	ENCFF751CQA	activated CD8-positive, alpha-beta memory T cell	/biosample-types/primary_cell_NTR_0000504/	ENCODE-rE2G predictions for activated CD8-positive, alpha-beta memory T cell; Donor: ENCDO299FMV; Treatment: anti-CD3 and anti-CD28 coated beads, 1 hour	anti-CD3 and anti-CD28 coated beads	ENCDO299FMV
PTPRF	chr1:43592474-43592974	chr1:43530859-43530860	0.310980562994526	ENCSR541IFO	ENCFF751CQA	activated CD8-positive, alpha-beta memory T cell	/biosample-types/primary_cell_NTR_0000504/	ENCODE-rE2G predictions for activated CD8-positive, alpha-beta memory T cell; Donor: ENCDO299FMV; Treatment: anti-CD3 and anti-CD28 coated beads, 1 hour	anti-CD3 and anti-CD28 coated beads	ENCDO299FMV
PTPRF	chr1:43596112-43596612	chr1:43530859-43530860	0.281405594623286	ENCSR541IFO	ENCFF751CQA	activated CD8-positive, alpha-beta memory T cell	/biosample-types/primary_cell_NTR_0000504/	ENCODE-rE2G predictions for activated CD8-positive, alpha-beta memory T cell; Donor: ENCDO299FMV; Treatment: anti-CD3 and anti-CD28 coated beads, 1 hour	anti-CD3 and anti-CD28 coated beads	ENCDO299FMV
PTPRF	chr1:43597883-43598383	chr1:43530859-43530860	0.245225934921414	ENCSR541IFO	ENCFF751CQA	activated CD8-positive, alpha-beta memory T cell	/biosample-types/primary_cell_NTR_0000504/	ENCODE-rE2G predictions for activated CD8-positive, alpha-beta memory T cell; Donor: ENCDO299FMV; Treatment: anti-CD3 and anti-CD28 coated beads, 1 hour	anti-CD3 and anti-CD28 coated beads	ENCDO299FMV
PTPRF	chr1:43603171-43603671	chr1:43530859-43530860	0.381567702240312	ENCSR541IFO	ENCFF751CQA	activated CD8-positive, alpha-beta memory T cell	/biosample-types/primary_cell_NTR_0000504/	ENCODE-rE2G predictions for activated CD8-positive, alpha-beta memory T cell; Donor: ENCDO299FMV; Treatment: anti-CD3 and anti-CD28 coated beads, 1 hour	anti-CD3 and anti-CD28 coated beads	ENCDO299FMV
PTPRF	chr1:43606847-43607347	chr1:43530859-43530860	0.305340094503802	ENCSR541IFO	ENCFF751CQA	activated CD8-positive, alpha-beta memory T cell	/biosample-types/primary_cell_NTR_0000504/	ENCODE-rE2G predictions for activated CD8-positive, alpha-beta memory T cell; Donor: ENCDO299FMV; Treatment: anti-CD3 and anti-CD28 coated beads, 1 hour	anti-CD3 and anti-CD28 coated beads	ENCDO299FMV
PTPRF	chr1:43610540-43611040	chr1:43530859-43530860	0.248313514284411	ENCSR541IFO	ENCFF751CQA	activated CD8-positive, alpha-beta memory T cell	/biosample-types/primary_cell_NTR_0000504/	ENCODE-rE2G predictions for activated CD8-positive, alpha-beta memory T cell; Donor: ENCDO299FMV; Treatment: anti-CD3 and anti-CD28 coated beads, 1 hour	anti-CD3 and anti-CD28 coated beads	ENCDO299FMV
PTPRF	chr1:43611866-43612366	chr1:43530859-43530860	0.254119968169547	ENCSR541IFO	ENCFF751CQA	activated CD8-positive, alpha-beta memory T cell	/biosample-types/primary_cell_NTR_0000504/	ENCODE-rE2G predictions for activated CD8-positive, alpha-beta memory T cell; Donor: ENCDO299FMV; Treatment: anti-CD3 and anti-CD28 coated beads, 1 hour	anti-CD3 and anti-CD28 coated beads	ENCDO299FMV
PTPRF	chr1:43614266-43614766	chr1:43530859-43530860	0.250987545640905	ENCSR541IFO	ENCFF751CQA	activated CD8-positive, alpha-beta memory T cell	/biosample-types/primary_cell_NTR_0000504/	ENCODE-rE2G predictions for activated CD8-positive, alpha-beta memory T cell; Donor: ENCDO299FMV; Treatment: anti-CD3 and anti-CD28 coated beads, 1 hour	anti-CD3 and anti-CD28 coated beads	ENCDO299FMV
PTPRF	chr1:43615852-43616352	chr1:43530859-43530860	0.260235195245957	ENCSR541IFO	ENCFF751CQA	activated CD8-positive, alpha-beta memory T cell	/biosample-types/primary_cell_NTR_0000504/	ENCODE-rE2G predictions for activated CD8-positive, alpha-beta memory T cell; Donor: ENCDO299FMV; Treatment: anti-CD3 and anti-CD28 coated beads, 1 hour	anti-CD3 and anti-CD28 coated beads	ENCDO299FMV
PTPRF	chr1:43620955-43621455	chr1:43530859-43530860	0.247516583769207	ENCSR541IFO	ENCFF751CQA	activated CD8-positive, alpha-beta memory T cell	/biosample-types/primary_cell_NTR_0000504/	ENCODE-rE2G predictions for activated CD8-positive, alpha-beta memory T cell; Donor: ENCDO299FMV; Treatment: anti-CD3 and anti-CD28 coated beads, 1 hour	anti-CD3 and anti-CD28 coated beads	ENCDO299FMV
KDM4A	chr1:43649794-43650653	chr1:43650125-43650126	0.999923737593071	ENCSR541IFO	ENCFF751CQA	activated CD8-positive, alpha-beta memory T cell	/biosample-types/primary_cell_NTR_0000504/	ENCODE-rE2G predictions for activated CD8-positive, alpha-beta memory T cell; Donor: ENCDO299FMV; Treatment: anti-CD3 and anti-CD28 coated beads, 1 hour	anti-CD3 and anti-CD28 coated beads	ENCDO299FMV
ST3GAL3	chr1:43706490-43706990	chr1:43707532-43707533	0.748419159163177	ENCSR541IFO	ENCFF751CQA	activated CD8-positive, alpha-beta memory T cell	/biosample-types/primary_cell_NTR_0000504/	ENCODE-rE2G predictions for activated CD8-positive, alpha-beta memory T cell; Donor: ENCDO299FMV; Treatment: anti-CD3 and anti-CD28 coated beads, 1 hour	anti-CD3 and anti-CD28 coated beads	ENCDO299FMV
ST3GAL3	chr1:43707139-43707782	chr1:43707532-43707533	0.999994055176667	ENCSR541IFO	ENCFF751CQA	activated CD8-positive, alpha-beta memory T cell	/biosample-types/primary_cell_NTR_0000504/	ENCODE-rE2G predictions for activated CD8-positive, alpha-beta memory T cell; Donor: ENCDO299FMV; Treatment: anti-CD3 and anti-CD28 coated beads, 1 hour	anti-CD3 and anti-CD28 coated beads	ENCDO299FMV
ARTN	chr1:43763330-43763830	chr1:43933319-43933320	0.386334015972466	ENCSR541IFO	ENCFF751CQA	activated CD8-positive, alpha-beta memory T cell	/biosample-types/primary_cell_NTR_0000504/	ENCODE-rE2G predictions for activated CD8-positive, alpha-beta memory T cell; Donor: ENCDO299FMV; Treatment: anti-CD3 and anti-CD28 coated beads, 1 hour	anti-CD3 and anti-CD28 coated beads	ENCDO299FMV
ARTN	chr1:43836435-43836935	chr1:43933319-43933320	0.644188054886139	ENCSR541IFO	ENCFF751CQA	activated CD8-positive, alpha-beta memory T cell	/biosample-types/primary_cell_NTR_0000504/	ENCODE-rE2G predictions for activated CD8-positive, alpha-beta memory T cell; Donor: ENCDO299FMV; Treatment: anti-CD3 and anti-CD28 coated beads, 1 hour	anti-CD3 and anti-CD28 coated beads	ENCDO299FMV
ARTN	chr1:43853354-43853854	chr1:43933319-43933320	0.230190692616052	ENCSR541IFO	ENCFF751CQA	activated CD8-positive, alpha-beta memory T cell	/biosample-types/primary_cell_NTR_0000504/	ENCODE-rE2G predictions for activated CD8-positive, alpha-beta memory T cell; Donor: ENCDO299FMV; Treatment: anti-CD3 and anti-CD28 coated beads, 1 hour	anti-CD3 and anti-CD28 coated beads	ENCDO299FMV
ARTN	chr1:43898911-43899411	chr1:43933319-43933320	0.3310824092699	ENCSR541IFO	ENCFF751CQA	activated CD8-positive, alpha-beta memory T cell	/biosample-types/primary_cell_NTR_0000504/	ENCODE-rE2G predictions for activated CD8-positive, alpha-beta memory T cell; Donor: ENCDO299FMV; Treatment: anti-CD3 and anti-CD28 coated beads, 1 hour	anti-CD3 and anti-CD28 coated beads	ENCDO299FMV
ARTN	chr1:43903326-43903826	chr1:43933319-43933320	0.276232497218591	ENCSR541IFO	ENCFF751CQA	activated CD8-positive, alpha-beta memory T cell	/biosample-types/primary_cell_NTR_0000504/	ENCODE-rE2G predictions for activated CD8-positive, alpha-beta memory T cell; Donor: ENCDO299FMV; Treatment: anti-CD3 and anti-CD28 coated beads, 1 hour	anti-CD3 and anti-CD28 coated beads	ENCDO299FMV
ARTN	chr1:43920520-43921020	chr1:43933319-43933320	0.533413004902861	ENCSR541IFO	ENCFF751CQA	activated CD8-positive, alpha-beta memory T cell	/biosample-types/primary_cell_NTR_0000504/	ENCODE-rE2G predictions for activated CD8-positive, alpha-beta memory T cell; Donor: ENCDO299FMV; Treatment: anti-CD3 and anti-CD28 coated beads, 1 hour	anti-CD3 and anti-CD28 coated beads	ENCDO299FMV
ARTN	chr1:43921587-43922087	chr1:43933319-43933320	0.263306312702738	ENCSR541IFO	ENCFF751CQA	activated CD8-positive, alpha-beta memory T cell	/biosample-types/primary_cell_NTR_0000504/	ENCODE-rE2G predictions for activated CD8-positive, alpha-beta memory T cell; Donor: ENCDO299FMV; Treatment: anti-CD3 and anti-CD28 coated beads, 1 hour	anti-CD3 and anti-CD28 coated beads	ENCDO299FMV
ARTN	chr1:43929543-43930043	chr1:43933319-43933320	0.522913797436459	ENCSR541IFO	ENCFF751CQA	activated CD8-positive, alpha-beta memory T cell	/biosample-types/primary_cell_NTR_0000504/	ENCODE-rE2G predictions for activated CD8-positive, alpha-beta memory T cell; Donor: ENCDO299FMV; Treatment: anti-CD3 and anti-CD28 coated beads, 1 hour	anti-CD3 and anti-CD28 coated beads	ENCDO299FMV
ARTN	chr1:43930440-43930940	chr1:43933319-43933320	0.892448389045581	ENCSR541IFO	ENCFF751CQA	activated CD8-positive, alpha-beta memory T cell	/biosample-types/primary_cell_NTR_0000504/	ENCODE-rE2G predictions for activated CD8-positive, alpha-beta memory T cell; Donor: ENCDO299FMV; Treatment: anti-CD3 and anti-CD28 coated beads, 1 hour	anti-CD3 and anti-CD28 coated beads	ENCDO299FMV
ARTN	chr1:43931046-43931546	chr1:43933319-43933320	0.447783579440217	ENCSR541IFO	ENCFF751CQA	activated CD8-positive, alpha-beta memory T cell	/biosample-types/primary_cell_NTR_0000504/	ENCODE-rE2G predictions for activated CD8-positive, alpha-beta memory T cell; Donor: ENCDO299FMV; Treatment: anti-CD3 and anti-CD28 coated beads, 1 hour	anti-CD3 and anti-CD28 coated beads	ENCDO299FMV
ARTN	chr1:43933069-43933569	chr1:43933319-43933320	0.999999997339088	ENCSR541IFO	ENCFF751CQA	activated CD8-positive, alpha-beta memory T cell	/biosample-types/primary_cell_NTR_0000504/	ENCODE-rE2G predictions for activated CD8-positive, alpha-beta memory T cell; Donor: ENCDO299FMV; Treatment: anti-CD3 and anti-CD28 coated beads, 1 hour	anti-CD3 and anti-CD28 coated beads	ENCDO299FMV
ARTN	chr1:43933817-43934657	chr1:43933319-43933320	0.999987908372558	ENCSR541IFO	ENCFF751CQA	activated CD8-positive, alpha-beta memory T cell	/biosample-types/primary_cell_NTR_0000504/	ENCODE-rE2G predictions for activated CD8-positive, alpha-beta memory T cell; Donor: ENCDO299FMV; Treatment: anti-CD3 and anti-CD28 coated beads, 1 hour	anti-CD3 and anti-CD28 coated beads	ENCDO299FMV
ARTN	chr1:43934665-43935165	chr1:43933319-43933320	0.492369822547023	ENCSR541IFO	ENCFF751CQA	activated CD8-positive, alpha-beta memory T cell	/biosample-types/primary_cell_NTR_0000504/	ENCODE-rE2G predictions for activated CD8-positive, alpha-beta memory T cell; Donor: ENCDO299FMV; Treatment: anti-CD3 and anti-CD28 coated beads, 1 hour	anti-CD3 and anti-CD28 coated beads	ENCDO299FMV
ARTN	chr1:43937696-43938196	chr1:43933319-43933320	0.378404727550898	ENCSR541IFO	ENCFF751CQA	activated CD8-positive, alpha-beta memory T cell	/biosample-types/primary_cell_NTR_0000504/	ENCODE-rE2G predictions for activated CD8-positive, alpha-beta memory T cell; Donor: ENCDO299FMV; Treatment: anti-CD3 and anti-CD28 coated beads, 1 hour	anti-CD3 and anti-CD28 coated beads	ENCDO299FMV
ARTN	chr1:43940036-43940536	chr1:43933319-43933320	0.293482183507225	ENCSR541IFO	ENCFF751CQA	activated CD8-positive, alpha-beta memory T cell	/biosample-types/primary_cell_NTR_0000504/	ENCODE-rE2G predictions for activated CD8-positive, alpha-beta memory T cell; Donor: ENCDO299FMV; Treatment: anti-CD3 and anti-CD28 coated beads, 1 hour	anti-CD3 and anti-CD28 coated beads	ENCDO299FMV
IPO13	chr1:43946410-43947175	chr1:43946805-43946806	0.999996118482463	ENCSR541IFO	ENCFF751CQA	activated CD8-positive, alpha-beta memory T cell	/biosample-types/primary_cell_NTR_0000504/	ENCODE-rE2G predictions for activated CD8-positive, alpha-beta memory T cell; Donor: ENCDO299FMV; Treatment: anti-CD3 and anti-CD28 coated beads, 1 hour	anti-CD3 and anti-CD28 coated beads	ENCDO299FMV
DPH2	chr1:43969647-43970230	chr1:43969980-43969981	0.99998294670844	ENCSR541IFO	ENCFF751CQA	activated CD8-positive, alpha-beta memory T cell	/biosample-types/primary_cell_NTR_0000504/	ENCODE-rE2G predictions for activated CD8-positive, alpha-beta memory T cell; Donor: ENCDO299FMV; Treatment: anti-CD3 and anti-CD28 coated beads, 1 hour	anti-CD3 and anti-CD28 coated beads	ENCDO299FMV
ATP6V0B	chr1:43974373-43975128	chr1:43974647-43974648	0.999993028327769	ENCSR541IFO	ENCFF751CQA	activated CD8-positive, alpha-beta memory T cell	/biosample-types/primary_cell_NTR_0000504/	ENCODE-rE2G predictions for activated CD8-positive, alpha-beta memory T cell; Donor: ENCDO299FMV; Treatment: anti-CD3 and anti-CD28 coated beads, 1 hour	anti-CD3 and anti-CD28 coated beads	ENCDO299FMV
ATP6V0B	chr1:43975595-43976095	chr1:43974647-43974648	0.775325884595929	ENCSR541IFO	ENCFF751CQA	activated CD8-positive, alpha-beta memory T cell	/biosample-types/primary_cell_NTR_0000504/	ENCODE-rE2G predictions for activated CD8-positive, alpha-beta memory T cell; Donor: ENCDO299FMV; Treatment: anti-CD3 and anti-CD28 coated beads, 1 hour	anti-CD3 and anti-CD28 coated beads	ENCDO299FMV
B4GALT2	chr1:43975595-43976095	chr1:43979201-43979202	0.884776392976782	ENCSR541IFO	ENCFF751CQA	activated CD8-positive, alpha-beta memory T cell	/biosample-types/primary_cell_NTR_0000504/	ENCODE-rE2G predictions for activated CD8-positive, alpha-beta memory T cell; Donor: ENCDO299FMV; Treatment: anti-CD3 and anti-CD28 coated beads, 1 hour	anti-CD3 and anti-CD28 coated beads	ENCDO299FMV
CCDC24	chr1:43975595-43976095	chr1:43991595-43991596	0.354627795794254	ENCSR541IFO	ENCFF751CQA	activated CD8-positive, alpha-beta memory T cell	/biosample-types/primary_cell_NTR_0000504/	ENCODE-rE2G predictions for activated CD8-positive, alpha-beta memory T cell; Donor: ENCDO299FMV; Treatment: anti-CD3 and anti-CD28 coated beads, 1 hour	anti-CD3 and anti-CD28 coated beads	ENCDO299FMV
B4GALT2	chr1:43978951-43979451	chr1:43979201-43979202	0.999999997417869	ENCSR541IFO	ENCFF751CQA	activated CD8-positive, alpha-beta memory T cell	/biosample-types/primary_cell_NTR_0000504/	ENCODE-rE2G predictions for activated CD8-positive, alpha-beta memory T cell; Donor: ENCDO299FMV; Treatment: anti-CD3 and anti-CD28 coated beads, 1 hour	anti-CD3 and anti-CD28 coated beads	ENCDO299FMV
B4GALT2	chr1:43979641-43980141	chr1:43979201-43979202	0.999990612298089	ENCSR541IFO	ENCFF751CQA	activated CD8-positive, alpha-beta memory T cell	/biosample-types/primary_cell_NTR_0000504/	ENCODE-rE2G predictions for activated CD8-positive, alpha-beta memory T cell; Donor: ENCDO299FMV; Treatment: anti-CD3 and anti-CD28 coated beads, 1 hour	anti-CD3 and anti-CD28 coated beads	ENCDO299FMV
B4GALT2	chr1:43981685-43982185	chr1:43979201-43979202	0.431501247341173	ENCSR541IFO	ENCFF751CQA	activated CD8-positive, alpha-beta memory T cell	/biosample-types/primary_cell_NTR_0000504/	ENCODE-rE2G predictions for activated CD8-positive, alpha-beta memory T cell; Donor: ENCDO299FMV; Treatment: anti-CD3 and anti-CD28 coated beads, 1 hour	anti-CD3 and anti-CD28 coated beads	ENCDO299FMV
B4GALT2	chr1:43983564-43984064	chr1:43979201-43979202	0.264768372353178	ENCSR541IFO	ENCFF751CQA	activated CD8-positive, alpha-beta memory T cell	/biosample-types/primary_cell_NTR_0000504/	ENCODE-rE2G predictions for activated CD8-positive, alpha-beta memory T cell; Donor: ENCDO299FMV; Treatment: anti-CD3 and anti-CD28 coated beads, 1 hour	anti-CD3 and anti-CD28 coated beads	ENCDO299FMV
CCDC24	chr1:43991309-43991988	chr1:43991595-43991596	0.999993998280323	ENCSR541IFO	ENCFF751CQA	activated CD8-positive, alpha-beta memory T cell	/biosample-types/primary_cell_NTR_0000504/	ENCODE-rE2G predictions for activated CD8-positive, alpha-beta memory T cell; Donor: ENCDO299FMV; Treatment: anti-CD3 and anti-CD28 coated beads, 1 hour	anti-CD3 and anti-CD28 coated beads	ENCDO299FMV
B4GALT2	chr1:44005585-44006085	chr1:43979201-43979202	0.238128825011132	ENCSR541IFO	ENCFF751CQA	activated CD8-positive, alpha-beta memory T cell	/biosample-types/primary_cell_NTR_0000504/	ENCODE-rE2G predictions for activated CD8-positive, alpha-beta memory T cell; Donor: ENCDO299FMV; Treatment: anti-CD3 and anti-CD28 coated beads, 1 hour	anti-CD3 and anti-CD28 coated beads	ENCDO299FMV
CCDC24	chr1:44005585-44006085	chr1:43991595-43991596	0.419965996337083	ENCSR541IFO	ENCFF751CQA	activated CD8-positive, alpha-beta memory T cell	/biosample-types/primary_cell_NTR_0000504/	ENCODE-rE2G predictions for activated CD8-positive, alpha-beta memory T cell; Donor: ENCDO299FMV; Treatment: anti-CD3 and anti-CD28 coated beads, 1 hour	anti-CD3 and anti-CD28 coated beads	ENCDO299FMV
ARTN	chr1:44029807-44030585	chr1:43933319-43933320	0.322960986686602	ENCSR541IFO	ENCFF751CQA	activated CD8-positive, alpha-beta memory T cell	/biosample-types/primary_cell_NTR_0000504/	ENCODE-rE2G predictions for activated CD8-positive, alpha-beta memory T cell; Donor: ENCDO299FMV; Treatment: anti-CD3 and anti-CD28 coated beads, 1 hour	anti-CD3 and anti-CD28 coated beads	ENCDO299FMV
ATP6V0B	chr1:44029807-44030585	chr1:43974647-43974648	0.207200036094611	ENCSR541IFO	ENCFF751CQA	activated CD8-positive, alpha-beta memory T cell	/biosample-types/primary_cell_NTR_0000504/	ENCODE-rE2G predictions for activated CD8-positive, alpha-beta memory T cell; Donor: ENCDO299FMV; Treatment: anti-CD3 and anti-CD28 coated beads, 1 hour	anti-CD3 and anti-CD28 coated beads	ENCDO299FMV
B4GALT2	chr1:44029807-44030585	chr1:43979201-43979202	0.630161900008371	ENCSR541IFO	ENCFF751CQA	activated CD8-positive, alpha-beta memory T cell	/biosample-types/primary_cell_NTR_0000504/	ENCODE-rE2G predictions for activated CD8-positive, alpha-beta memory T cell; Donor: ENCDO299FMV; Treatment: anti-CD3 and anti-CD28 coated beads, 1 hour	anti-CD3 and anti-CD28 coated beads	ENCDO299FMV
CCDC24	chr1:44029807-44030585	chr1:43991595-43991596	0.765505924668013	ENCSR541IFO	ENCFF751CQA	activated CD8-positive, alpha-beta memory T cell	/biosample-types/primary_cell_NTR_0000504/	ENCODE-rE2G predictions for activated CD8-positive, alpha-beta memory T cell; Donor: ENCDO299FMV; Treatment: anti-CD3 and anti-CD28 coated beads, 1 hour	anti-CD3 and anti-CD28 coated beads	ENCDO299FMV
B4GALT2	chr1:44030840-44031340	chr1:43979201-43979202	0.300677645973532	ENCSR541IFO	ENCFF751CQA	activated CD8-positive, alpha-beta memory T cell	/biosample-types/primary_cell_NTR_0000504/	ENCODE-rE2G predictions for activated CD8-positive, alpha-beta memory T cell; Donor: ENCDO299FMV; Treatment: anti-CD3 and anti-CD28 coated beads, 1 hour	anti-CD3 and anti-CD28 coated beads	ENCDO299FMV
CCDC24	chr1:44030840-44031340	chr1:43991595-43991596	0.40378968288167	ENCSR541IFO	ENCFF751CQA	activated CD8-positive, alpha-beta memory T cell	/biosample-types/primary_cell_NTR_0000504/	ENCODE-rE2G predictions for activated CD8-positive, alpha-beta memory T cell; Donor: ENCDO299FMV; Treatment: anti-CD3 and anti-CD28 coated beads, 1 hour	anti-CD3 and anti-CD28 coated beads	ENCDO299FMV
CCDC24	chr1:44036499-44036999	chr1:43991595-43991596	0.246853218821153	ENCSR541IFO	ENCFF751CQA	activated CD8-positive, alpha-beta memory T cell	/biosample-types/primary_cell_NTR_0000504/	ENCODE-rE2G predictions for activated CD8-positive, alpha-beta memory T cell; Donor: ENCDO299FMV; Treatment: anti-CD3 and anti-CD28 coated beads, 1 hour	anti-CD3 and anti-CD28 coated beads	ENCDO299FMV
