## Supplementary Table 2 for "Scalable transcription factor mapping uncovers the regulatory dynamics of natural and synthetic transcription factors in human T cell states": Supplementary_Table_2.csv (part 2289 of 2935)

gene_name	enh_region	gene_tss_window	ENCODE-rE2G_Model_Score	Accession	file_id	Biosample.term.name	Biosample.ontology	Description	Annotation.treatment	donor
DMAP1	chr1:44212636-44213136	chr1:44213452-44213453	0.999925762302054	ENCSR541IFO	ENCFF751CQA	activated CD8-positive, alpha-beta memory T cell	/biosample-types/primary_cell_NTR_0000504/	ENCODE-rE2G predictions for activated CD8-positive, alpha-beta memory T cell; Donor: ENCDO299FMV; Treatment: anti-CD3 and anti-CD28 coated beads, 1 hour	anti-CD3 and anti-CD28 coated beads	ENCDO299FMV
DMAP1	chr1:44213163-44213939	chr1:44213452-44213453	0.999978880737312	ENCSR541IFO	ENCFF751CQA	activated CD8-positive, alpha-beta memory T cell	/biosample-types/primary_cell_NTR_0000504/	ENCODE-rE2G predictions for activated CD8-positive, alpha-beta memory T cell; Donor: ENCDO299FMV; Treatment: anti-CD3 and anti-CD28 coated beads, 1 hour	anti-CD3 and anti-CD28 coated beads	ENCDO299FMV
DMAP1	chr1:44217642-44218142	chr1:44213452-44213453	0.786142923426512	ENCSR541IFO	ENCFF751CQA	activated CD8-positive, alpha-beta memory T cell	/biosample-types/primary_cell_NTR_0000504/	ENCODE-rE2G predictions for activated CD8-positive, alpha-beta memory T cell; Donor: ENCDO299FMV; Treatment: anti-CD3 and anti-CD28 coated beads, 1 hour	anti-CD3 and anti-CD28 coated beads	ENCDO299FMV
ERI3	chr1:44355029-44355613	chr1:44355279-44355280	0.999989548098409	ENCSR541IFO	ENCFF751CQA	activated CD8-positive, alpha-beta memory T cell	/biosample-types/primary_cell_NTR_0000504/	ENCODE-rE2G predictions for activated CD8-positive, alpha-beta memory T cell; Donor: ENCDO299FMV; Treatment: anti-CD3 and anti-CD28 coated beads, 1 hour	anti-CD3 and anti-CD28 coated beads	ENCDO299FMV
RNF220	chr1:44404909-44405589	chr1:44405159-44405160	0.999996646323916	ENCSR541IFO	ENCFF751CQA	activated CD8-positive, alpha-beta memory T cell	/biosample-types/primary_cell_NTR_0000504/	ENCODE-rE2G predictions for activated CD8-positive, alpha-beta memory T cell; Donor: ENCDO299FMV; Treatment: anti-CD3 and anti-CD28 coated beads, 1 hour	anti-CD3 and anti-CD28 coated beads	ENCDO299FMV
RNF220	chr1:44405814-44406314	chr1:44405159-44405160	0.980513522752583	ENCSR541IFO	ENCFF751CQA	activated CD8-positive, alpha-beta memory T cell	/biosample-types/primary_cell_NTR_0000504/	ENCODE-rE2G predictions for activated CD8-positive, alpha-beta memory T cell; Donor: ENCDO299FMV; Treatment: anti-CD3 and anti-CD28 coated beads, 1 hour	anti-CD3 and anti-CD28 coated beads	ENCDO299FMV
RNF220	chr1:44406693-44407193	chr1:44405159-44405160	0.901470099673313	ENCSR541IFO	ENCFF751CQA	activated CD8-positive, alpha-beta memory T cell	/biosample-types/primary_cell_NTR_0000504/	ENCODE-rE2G predictions for activated CD8-positive, alpha-beta memory T cell; Donor: ENCDO299FMV; Treatment: anti-CD3 and anti-CD28 coated beads, 1 hour	anti-CD3 and anti-CD28 coated beads	ENCDO299FMV
RNF220	chr1:44407272-44408261	chr1:44405159-44405160	0.963287733174788	ENCSR541IFO	ENCFF751CQA	activated CD8-positive, alpha-beta memory T cell	/biosample-types/primary_cell_NTR_0000504/	ENCODE-rE2G predictions for activated CD8-positive, alpha-beta memory T cell; Donor: ENCDO299FMV; Treatment: anti-CD3 and anti-CD28 coated beads, 1 hour	anti-CD3 and anti-CD28 coated beads	ENCDO299FMV
RNF220	chr1:44412492-44412992	chr1:44405159-44405160	0.344687847180365	ENCSR541IFO	ENCFF751CQA	activated CD8-positive, alpha-beta memory T cell	/biosample-types/primary_cell_NTR_0000504/	ENCODE-rE2G predictions for activated CD8-positive, alpha-beta memory T cell; Donor: ENCDO299FMV; Treatment: anti-CD3 and anti-CD28 coated beads, 1 hour	anti-CD3 and anti-CD28 coated beads	ENCDO299FMV
RNF220	chr1:44418002-44418502	chr1:44405159-44405160	0.229060763415085	ENCSR541IFO	ENCFF751CQA	activated CD8-positive, alpha-beta memory T cell	/biosample-types/primary_cell_NTR_0000504/	ENCODE-rE2G predictions for activated CD8-positive, alpha-beta memory T cell; Donor: ENCDO299FMV; Treatment: anti-CD3 and anti-CD28 coated beads, 1 hour	anti-CD3 and anti-CD28 coated beads	ENCDO299FMV
RNF220	chr1:44595050-44595550	chr1:44405159-44405160	0.304208632496278	ENCSR541IFO	ENCFF751CQA	activated CD8-positive, alpha-beta memory T cell	/biosample-types/primary_cell_NTR_0000504/	ENCODE-rE2G predictions for activated CD8-positive, alpha-beta memory T cell; Donor: ENCDO299FMV; Treatment: anti-CD3 and anti-CD28 coated beads, 1 hour	anti-CD3 and anti-CD28 coated beads	ENCDO299FMV
C1orf228	chr1:44631689-44632643	chr1:44674721-44674722	0.283712023884678	ENCSR541IFO	ENCFF751CQA	activated CD8-positive, alpha-beta memory T cell	/biosample-types/primary_cell_NTR_0000504/	ENCODE-rE2G predictions for activated CD8-positive, alpha-beta memory T cell; Donor: ENCDO299FMV; Treatment: anti-CD3 and anti-CD28 coated beads, 1 hour	anti-CD3 and anti-CD28 coated beads	ENCDO299FMV
RNF220	chr1:44631689-44632643	chr1:44405159-44405160	0.523330682374734	ENCSR541IFO	ENCFF751CQA	activated CD8-positive, alpha-beta memory T cell	/biosample-types/primary_cell_NTR_0000504/	ENCODE-rE2G predictions for activated CD8-positive, alpha-beta memory T cell; Donor: ENCDO299FMV; Treatment: anti-CD3 and anti-CD28 coated beads, 1 hour	anti-CD3 and anti-CD28 coated beads	ENCDO299FMV
TMEM53	chr1:44631689-44632643	chr1:44674608-44674609	0.269157634570976	ENCSR541IFO	ENCFF751CQA	activated CD8-positive, alpha-beta memory T cell	/biosample-types/primary_cell_NTR_0000504/	ENCODE-rE2G predictions for activated CD8-positive, alpha-beta memory T cell; Donor: ENCDO299FMV; Treatment: anti-CD3 and anti-CD28 coated beads, 1 hour	anti-CD3 and anti-CD28 coated beads	ENCDO299FMV
RNF220	chr1:44652801-44653301	chr1:44405159-44405160	0.305844864323564	ENCSR541IFO	ENCFF751CQA	activated CD8-positive, alpha-beta memory T cell	/biosample-types/primary_cell_NTR_0000504/	ENCODE-rE2G predictions for activated CD8-positive, alpha-beta memory T cell; Donor: ENCDO299FMV; Treatment: anti-CD3 and anti-CD28 coated beads, 1 hour	anti-CD3 and anti-CD28 coated beads	ENCDO299FMV
C1orf228	chr1:44673949-44674971	chr1:44674721-44674722	0.999957462758938	ENCSR541IFO	ENCFF751CQA	activated CD8-positive, alpha-beta memory T cell	/biosample-types/primary_cell_NTR_0000504/	ENCODE-rE2G predictions for activated CD8-positive, alpha-beta memory T cell; Donor: ENCDO299FMV; Treatment: anti-CD3 and anti-CD28 coated beads, 1 hour	anti-CD3 and anti-CD28 coated beads	ENCDO299FMV
TMEM53	chr1:44673949-44674971	chr1:44674608-44674609	0.999969782233725	ENCSR541IFO	ENCFF751CQA	activated CD8-positive, alpha-beta memory T cell	/biosample-types/primary_cell_NTR_0000504/	ENCODE-rE2G predictions for activated CD8-positive, alpha-beta memory T cell; Donor: ENCDO299FMV; Treatment: anti-CD3 and anti-CD28 coated beads, 1 hour	anti-CD3 and anti-CD28 coated beads	ENCDO299FMV
BEST4	chr1:44721457-44722409	chr1:44787754-44787755	0.275351579384447	ENCSR541IFO	ENCFF751CQA	activated CD8-positive, alpha-beta memory T cell	/biosample-types/primary_cell_NTR_0000504/	ENCODE-rE2G predictions for activated CD8-positive, alpha-beta memory T cell; Donor: ENCDO299FMV; Treatment: anti-CD3 and anti-CD28 coated beads, 1 hour	anti-CD3 and anti-CD28 coated beads	ENCDO299FMV
KIF2C	chr1:44721457-44722409	chr1:44739817-44739818	0.461492373480552	ENCSR541IFO	ENCFF751CQA	activated CD8-positive, alpha-beta memory T cell	/biosample-types/primary_cell_NTR_0000504/	ENCODE-rE2G predictions for activated CD8-positive, alpha-beta memory T cell; Donor: ENCDO299FMV; Treatment: anti-CD3 and anti-CD28 coated beads, 1 hour	anti-CD3 and anti-CD28 coated beads	ENCDO299FMV
BEST4	chr1:44730529-44731696	chr1:44787754-44787755	0.604645559671668	ENCSR541IFO	ENCFF751CQA	activated CD8-positive, alpha-beta memory T cell	/biosample-types/primary_cell_NTR_0000504/	ENCODE-rE2G predictions for activated CD8-positive, alpha-beta memory T cell; Donor: ENCDO299FMV; Treatment: anti-CD3 and anti-CD28 coated beads, 1 hour	anti-CD3 and anti-CD28 coated beads	ENCDO299FMV
C1orf228	chr1:44730529-44731696	chr1:44674721-44674722	0.384038516666899	ENCSR541IFO	ENCFF751CQA	activated CD8-positive, alpha-beta memory T cell	/biosample-types/primary_cell_NTR_0000504/	ENCODE-rE2G predictions for activated CD8-positive, alpha-beta memory T cell; Donor: ENCDO299FMV; Treatment: anti-CD3 and anti-CD28 coated beads, 1 hour	anti-CD3 and anti-CD28 coated beads	ENCDO299FMV
KIF2C	chr1:44730529-44731696	chr1:44739817-44739818	0.961565586944124	ENCSR541IFO	ENCFF751CQA	activated CD8-positive, alpha-beta memory T cell	/biosample-types/primary_cell_NTR_0000504/	ENCODE-rE2G predictions for activated CD8-positive, alpha-beta memory T cell; Donor: ENCDO299FMV; Treatment: anti-CD3 and anti-CD28 coated beads, 1 hour	anti-CD3 and anti-CD28 coated beads	ENCDO299FMV
PTCH2	chr1:44730529-44731696	chr1:44842944-44842945	0.243973246995664	ENCSR541IFO	ENCFF751CQA	activated CD8-positive, alpha-beta memory T cell	/biosample-types/primary_cell_NTR_0000504/	ENCODE-rE2G predictions for activated CD8-positive, alpha-beta memory T cell; Donor: ENCDO299FMV; Treatment: anti-CD3 and anti-CD28 coated beads, 1 hour	anti-CD3 and anti-CD28 coated beads	ENCDO299FMV
RNF220	chr1:44730529-44731696	chr1:44405159-44405160	0.233388848610648	ENCSR541IFO	ENCFF751CQA	activated CD8-positive, alpha-beta memory T cell	/biosample-types/primary_cell_NTR_0000504/	ENCODE-rE2G predictions for activated CD8-positive, alpha-beta memory T cell; Donor: ENCDO299FMV; Treatment: anti-CD3 and anti-CD28 coated beads, 1 hour	anti-CD3 and anti-CD28 coated beads	ENCDO299FMV
RPS8	chr1:44730529-44731696	chr1:44775573-44775574	0.361189760801815	ENCSR541IFO	ENCFF751CQA	activated CD8-positive, alpha-beta memory T cell	/biosample-types/primary_cell_NTR_0000504/	ENCODE-rE2G predictions for activated CD8-positive, alpha-beta memory T cell; Donor: ENCDO299FMV; Treatment: anti-CD3 and anti-CD28 coated beads, 1 hour	anti-CD3 and anti-CD28 coated beads	ENCDO299FMV
TMEM53	chr1:44730529-44731696	chr1:44674608-44674609	0.365972531188552	ENCSR541IFO	ENCFF751CQA	activated CD8-positive, alpha-beta memory T cell	/biosample-types/primary_cell_NTR_0000504/	ENCODE-rE2G predictions for activated CD8-positive, alpha-beta memory T cell; Donor: ENCDO299FMV; Treatment: anti-CD3 and anti-CD28 coated beads, 1 hour	anti-CD3 and anti-CD28 coated beads	ENCDO299FMV
KIF2C	chr1:44739506-44740067	chr1:44739817-44739818	0.999990631095832	ENCSR541IFO	ENCFF751CQA	activated CD8-positive, alpha-beta memory T cell	/biosample-types/primary_cell_NTR_0000504/	ENCODE-rE2G predictions for activated CD8-positive, alpha-beta memory T cell; Donor: ENCDO299FMV; Treatment: anti-CD3 and anti-CD28 coated beads, 1 hour	anti-CD3 and anti-CD28 coated beads	ENCDO299FMV
RPS8	chr1:44775295-44776942	chr1:44775573-44775574	0.999950808190851	ENCSR541IFO	ENCFF751CQA	activated CD8-positive, alpha-beta memory T cell	/biosample-types/primary_cell_NTR_0000504/	ENCODE-rE2G predictions for activated CD8-positive, alpha-beta memory T cell; Donor: ENCDO299FMV; Treatment: anti-CD3 and anti-CD28 coated beads, 1 hour	anti-CD3 and anti-CD28 coated beads	ENCDO299FMV
BEST4	chr1:44783957-44784457	chr1:44787754-44787755	0.870407848953056	ENCSR541IFO	ENCFF751CQA	activated CD8-positive, alpha-beta memory T cell	/biosample-types/primary_cell_NTR_0000504/	ENCODE-rE2G predictions for activated CD8-positive, alpha-beta memory T cell; Donor: ENCDO299FMV; Treatment: anti-CD3 and anti-CD28 coated beads, 1 hour	anti-CD3 and anti-CD28 coated beads	ENCDO299FMV
RPS8	chr1:44783957-44784457	chr1:44775573-44775574	0.347149355294938	ENCSR541IFO	ENCFF751CQA	activated CD8-positive, alpha-beta memory T cell	/biosample-types/primary_cell_NTR_0000504/	ENCODE-rE2G predictions for activated CD8-positive, alpha-beta memory T cell; Donor: ENCDO299FMV; Treatment: anti-CD3 and anti-CD28 coated beads, 1 hour	anti-CD3 and anti-CD28 coated beads	ENCDO299FMV
BEST4	chr1:44784649-44785149	chr1:44787754-44787755	0.834040088538046	ENCSR541IFO	ENCFF751CQA	activated CD8-positive, alpha-beta memory T cell	/biosample-types/primary_cell_NTR_0000504/	ENCODE-rE2G predictions for activated CD8-positive, alpha-beta memory T cell; Donor: ENCDO299FMV; Treatment: anti-CD3 and anti-CD28 coated beads, 1 hour	anti-CD3 and anti-CD28 coated beads	ENCDO299FMV
RPS8	chr1:44784649-44785149	chr1:44775573-44775574	0.392301734666929	ENCSR541IFO	ENCFF751CQA	activated CD8-positive, alpha-beta memory T cell	/biosample-types/primary_cell_NTR_0000504/	ENCODE-rE2G predictions for activated CD8-positive, alpha-beta memory T cell; Donor: ENCDO299FMV; Treatment: anti-CD3 and anti-CD28 coated beads, 1 hour	anti-CD3 and anti-CD28 coated beads	ENCDO299FMV
BEST4	chr1:44786026-44786808	chr1:44787754-44787755	0.989370791475904	ENCSR541IFO	ENCFF751CQA	activated CD8-positive, alpha-beta memory T cell	/biosample-types/primary_cell_NTR_0000504/	ENCODE-rE2G predictions for activated CD8-positive, alpha-beta memory T cell; Donor: ENCDO299FMV; Treatment: anti-CD3 and anti-CD28 coated beads, 1 hour	anti-CD3 and anti-CD28 coated beads	ENCDO299FMV
PTCH2	chr1:44786026-44786808	chr1:44842944-44842945	0.236397405401801	ENCSR541IFO	ENCFF751CQA	activated CD8-positive, alpha-beta memory T cell	/biosample-types/primary_cell_NTR_0000504/	ENCODE-rE2G predictions for activated CD8-positive, alpha-beta memory T cell; Donor: ENCDO299FMV; Treatment: anti-CD3 and anti-CD28 coated beads, 1 hour	anti-CD3 and anti-CD28 coated beads	ENCDO299FMV
RPS8	chr1:44786026-44786808	chr1:44775573-44775574	0.742724222735325	ENCSR541IFO	ENCFF751CQA	activated CD8-positive, alpha-beta memory T cell	/biosample-types/primary_cell_NTR_0000504/	ENCODE-rE2G predictions for activated CD8-positive, alpha-beta memory T cell; Donor: ENCDO299FMV; Treatment: anti-CD3 and anti-CD28 coated beads, 1 hour	anti-CD3 and anti-CD28 coated beads	ENCDO299FMV
BEST4	chr1:44787504-44788004	chr1:44787754-44787755	0.999999997632915	ENCSR541IFO	ENCFF751CQA	activated CD8-positive, alpha-beta memory T cell	/biosample-types/primary_cell_NTR_0000504/	ENCODE-rE2G predictions for activated CD8-positive, alpha-beta memory T cell; Donor: ENCDO299FMV; Treatment: anti-CD3 and anti-CD28 coated beads, 1 hour	anti-CD3 and anti-CD28 coated beads	ENCDO299FMV
BEST4	chr1:44793598-44794098	chr1:44787754-44787755	0.730543201305777	ENCSR541IFO	ENCFF751CQA	activated CD8-positive, alpha-beta memory T cell	/biosample-types/primary_cell_NTR_0000504/	ENCODE-rE2G predictions for activated CD8-positive, alpha-beta memory T cell; Donor: ENCDO299FMV; Treatment: anti-CD3 and anti-CD28 coated beads, 1 hour	anti-CD3 and anti-CD28 coated beads	ENCDO299FMV
PLK3	chr1:44799649-44800518	chr1:44800224-44800225	0.999960271893257	ENCSR541IFO	ENCFF751CQA	activated CD8-positive, alpha-beta memory T cell	/biosample-types/primary_cell_NTR_0000504/	ENCODE-rE2G predictions for activated CD8-positive, alpha-beta memory T cell; Donor: ENCDO299FMV; Treatment: anti-CD3 and anti-CD28 coated beads, 1 hour	anti-CD3 and anti-CD28 coated beads	ENCDO299FMV
BTBD19	chr1:44806946-44808127	chr1:44808481-44808482	0.999964956627978	ENCSR541IFO	ENCFF751CQA	activated CD8-positive, alpha-beta memory T cell	/biosample-types/primary_cell_NTR_0000504/	ENCODE-rE2G predictions for activated CD8-positive, alpha-beta memory T cell; Donor: ENCDO299FMV; Treatment: anti-CD3 and anti-CD28 coated beads, 1 hour	anti-CD3 and anti-CD28 coated beads	ENCDO299FMV
TCTEX1D4	chr1:44806946-44808127	chr1:44807285-44807286	0.999972949286419	ENCSR541IFO	ENCFF751CQA	activated CD8-positive, alpha-beta memory T cell	/biosample-types/primary_cell_NTR_0000504/	ENCODE-rE2G predictions for activated CD8-positive, alpha-beta memory T cell; Donor: ENCDO299FMV; Treatment: anti-CD3 and anti-CD28 coated beads, 1 hour	anti-CD3 and anti-CD28 coated beads	ENCDO299FMV
BTBD19	chr1:44808231-44808731	chr1:44808481-44808482	0.999999992659549	ENCSR541IFO	ENCFF751CQA	activated CD8-positive, alpha-beta memory T cell	/biosample-types/primary_cell_NTR_0000504/	ENCODE-rE2G predictions for activated CD8-positive, alpha-beta memory T cell; Donor: ENCDO299FMV; Treatment: anti-CD3 and anti-CD28 coated beads, 1 hour	anti-CD3 and anti-CD28 coated beads	ENCDO299FMV
BEST4	chr1:44809462-44809962	chr1:44787754-44787755	0.534853820645307	ENCSR541IFO	ENCFF751CQA	activated CD8-positive, alpha-beta memory T cell	/biosample-types/primary_cell_NTR_0000504/	ENCODE-rE2G predictions for activated CD8-positive, alpha-beta memory T cell; Donor: ENCDO299FMV; Treatment: anti-CD3 and anti-CD28 coated beads, 1 hour	anti-CD3 and anti-CD28 coated beads	ENCDO299FMV
BTBD19	chr1:44809462-44809962	chr1:44808481-44808482	0.966263411080702	ENCSR541IFO	ENCFF751CQA	activated CD8-positive, alpha-beta memory T cell	/biosample-types/primary_cell_NTR_0000504/	ENCODE-rE2G predictions for activated CD8-positive, alpha-beta memory T cell; Donor: ENCDO299FMV; Treatment: anti-CD3 and anti-CD28 coated beads, 1 hour	anti-CD3 and anti-CD28 coated beads	ENCDO299FMV
PLK3	chr1:44809462-44809962	chr1:44800224-44800225	0.454884198884849	ENCSR541IFO	ENCFF751CQA	activated CD8-positive, alpha-beta memory T cell	/biosample-types/primary_cell_NTR_0000504/	ENCODE-rE2G predictions for activated CD8-positive, alpha-beta memory T cell; Donor: ENCDO299FMV; Treatment: anti-CD3 and anti-CD28 coated beads, 1 hour	anti-CD3 and anti-CD28 coated beads	ENCDO299FMV
PTCH2	chr1:44809462-44809962	chr1:44842944-44842945	0.856199219252938	ENCSR541IFO	ENCFF751CQA	activated CD8-positive, alpha-beta memory T cell	/biosample-types/primary_cell_NTR_0000504/	ENCODE-rE2G predictions for activated CD8-positive, alpha-beta memory T cell; Donor: ENCDO299FMV; Treatment: anti-CD3 and anti-CD28 coated beads, 1 hour	anti-CD3 and anti-CD28 coated beads	ENCDO299FMV
RPS8	chr1:44809462-44809962	chr1:44775573-44775574	0.229627252367447	ENCSR541IFO	ENCFF751CQA	activated CD8-positive, alpha-beta memory T cell	/biosample-types/primary_cell_NTR_0000504/	ENCODE-rE2G predictions for activated CD8-positive, alpha-beta memory T cell; Donor: ENCDO299FMV; Treatment: anti-CD3 and anti-CD28 coated beads, 1 hour	anti-CD3 and anti-CD28 coated beads	ENCDO299FMV
TCTEX1D4	chr1:44809462-44809962	chr1:44807285-44807286	0.800942235554035	ENCSR541IFO	ENCFF751CQA	activated CD8-positive, alpha-beta memory T cell	/biosample-types/primary_cell_NTR_0000504/	ENCODE-rE2G predictions for activated CD8-positive, alpha-beta memory T cell; Donor: ENCDO299FMV; Treatment: anti-CD3 and anti-CD28 coated beads, 1 hour	anti-CD3 and anti-CD28 coated beads	ENCDO299FMV
BEST4	chr1:44813614-44814114	chr1:44787754-44787755	0.274461684160954	ENCSR541IFO	ENCFF751CQA	activated CD8-positive, alpha-beta memory T cell	/biosample-types/primary_cell_NTR_0000504/	ENCODE-rE2G predictions for activated CD8-positive, alpha-beta memory T cell; Donor: ENCDO299FMV; Treatment: anti-CD3 and anti-CD28 coated beads, 1 hour	anti-CD3 and anti-CD28 coated beads	ENCDO299FMV
BTBD19	chr1:44813614-44814114	chr1:44808481-44808482	0.746925555619705	ENCSR541IFO	ENCFF751CQA	activated CD8-positive, alpha-beta memory T cell	/biosample-types/primary_cell_NTR_0000504/	ENCODE-rE2G predictions for activated CD8-positive, alpha-beta memory T cell; Donor: ENCDO299FMV; Treatment: anti-CD3 and anti-CD28 coated beads, 1 hour	anti-CD3 and anti-CD28 coated beads	ENCDO299FMV
PTCH2	chr1:44813614-44814114	chr1:44842944-44842945	0.674619692462027	ENCSR541IFO	ENCFF751CQA	activated CD8-positive, alpha-beta memory T cell	/biosample-types/primary_cell_NTR_0000504/	ENCODE-rE2G predictions for activated CD8-positive, alpha-beta memory T cell; Donor: ENCDO299FMV; Treatment: anti-CD3 and anti-CD28 coated beads, 1 hour	anti-CD3 and anti-CD28 coated beads	ENCDO299FMV
TCTEX1D4	chr1:44813614-44814114	chr1:44807285-44807286	0.36380077913068	ENCSR541IFO	ENCFF751CQA	activated CD8-positive, alpha-beta memory T cell	/biosample-types/primary_cell_NTR_0000504/	ENCODE-rE2G predictions for activated CD8-positive, alpha-beta memory T cell; Donor: ENCDO299FMV; Treatment: anti-CD3 and anti-CD28 coated beads, 1 hour	anti-CD3 and anti-CD28 coated beads	ENCDO299FMV
BEST4	chr1:44819515-44820459	chr1:44787754-44787755	0.37438186363691	ENCSR541IFO	ENCFF751CQA	activated CD8-positive, alpha-beta memory T cell	/biosample-types/primary_cell_NTR_0000504/	ENCODE-rE2G predictions for activated CD8-positive, alpha-beta memory T cell; Donor: ENCDO299FMV; Treatment: anti-CD3 and anti-CD28 coated beads, 1 hour	anti-CD3 and anti-CD28 coated beads	ENCDO299FMV
BTBD19	chr1:44819515-44820459	chr1:44808481-44808482	0.605277393595071	ENCSR541IFO	ENCFF751CQA	activated CD8-positive, alpha-beta memory T cell	/biosample-types/primary_cell_NTR_0000504/	ENCODE-rE2G predictions for activated CD8-positive, alpha-beta memory T cell; Donor: ENCDO299FMV; Treatment: anti-CD3 and anti-CD28 coated beads, 1 hour	anti-CD3 and anti-CD28 coated beads	ENCDO299FMV
PTCH2	chr1:44819515-44820459	chr1:44842944-44842945	0.808936765311912	ENCSR541IFO	ENCFF751CQA	activated CD8-positive, alpha-beta memory T cell	/biosample-types/primary_cell_NTR_0000504/	ENCODE-rE2G predictions for activated CD8-positive, alpha-beta memory T cell; Donor: ENCDO299FMV; Treatment: anti-CD3 and anti-CD28 coated beads, 1 hour	anti-CD3 and anti-CD28 coated beads	ENCDO299FMV
TCTEX1D4	chr1:44819515-44820459	chr1:44807285-44807286	0.245335603876184	ENCSR541IFO	ENCFF751CQA	activated CD8-positive, alpha-beta memory T cell	/biosample-types/primary_cell_NTR_0000504/	ENCODE-rE2G predictions for activated CD8-positive, alpha-beta memory T cell; Donor: ENCDO299FMV; Treatment: anti-CD3 and anti-CD28 coated beads, 1 hour	anti-CD3 and anti-CD28 coated beads	ENCDO299FMV
PTCH2	chr1:44830810-44831310	chr1:44842944-44842945	0.226474444991311	ENCSR541IFO	ENCFF751CQA	activated CD8-positive, alpha-beta memory T cell	/biosample-types/primary_cell_NTR_0000504/	ENCODE-rE2G predictions for activated CD8-positive, alpha-beta memory T cell; Donor: ENCDO299FMV; Treatment: anti-CD3 and anti-CD28 coated beads, 1 hour	anti-CD3 and anti-CD28 coated beads	ENCDO299FMV
BEST4	chr1:44835791-44836291	chr1:44787754-44787755	0.383878664682545	ENCSR541IFO	ENCFF751CQA	activated CD8-positive, alpha-beta memory T cell	/biosample-types/primary_cell_NTR_0000504/	ENCODE-rE2G predictions for activated CD8-positive, alpha-beta memory T cell; Donor: ENCDO299FMV; Treatment: anti-CD3 and anti-CD28 coated beads, 1 hour	anti-CD3 and anti-CD28 coated beads	ENCDO299FMV
BTBD19	chr1:44835791-44836291	chr1:44808481-44808482	0.323586919702308	ENCSR541IFO	ENCFF751CQA	activated CD8-positive, alpha-beta memory T cell	/biosample-types/primary_cell_NTR_0000504/	ENCODE-rE2G predictions for activated CD8-positive, alpha-beta memory T cell; Donor: ENCDO299FMV; Treatment: anti-CD3 and anti-CD28 coated beads, 1 hour	anti-CD3 and anti-CD28 coated beads	ENCDO299FMV
PTCH2	chr1:44835791-44836291	chr1:44842944-44842945	0.967993624337302	ENCSR541IFO	ENCFF751CQA	activated CD8-positive, alpha-beta memory T cell	/biosample-types/primary_cell_NTR_0000504/	ENCODE-rE2G predictions for activated CD8-positive, alpha-beta memory T cell; Donor: ENCDO299FMV; Treatment: anti-CD3 and anti-CD28 coated beads, 1 hour	anti-CD3 and anti-CD28 coated beads	ENCDO299FMV
PTCH2	chr1:44842694-44843540	chr1:44842944-44842945	0.999990319342934	ENCSR541IFO	ENCFF751CQA	activated CD8-positive, alpha-beta memory T cell	/biosample-types/primary_cell_NTR_0000504/	ENCODE-rE2G predictions for activated CD8-positive, alpha-beta memory T cell; Donor: ENCDO299FMV; Treatment: anti-CD3 and anti-CD28 coated beads, 1 hour	anti-CD3 and anti-CD28 coated beads	ENCDO299FMV
EIF2B3	chr1:44986411-44986972	chr1:44986722-44986723	0.99998015105851	ENCSR541IFO	ENCFF751CQA	activated CD8-positive, alpha-beta memory T cell	/biosample-types/primary_cell_NTR_0000504/	ENCODE-rE2G predictions for activated CD8-positive, alpha-beta memory T cell; Donor: ENCDO299FMV; Treatment: anti-CD3 and anti-CD28 coated beads, 1 hour	anti-CD3 and anti-CD28 coated beads	ENCDO299FMV
HECTD3	chr1:45011055-45011605	chr1:45011355-45011356	0.99999891640625	ENCSR541IFO	ENCFF751CQA	activated CD8-positive, alpha-beta memory T cell	/biosample-types/primary_cell_NTR_0000504/	ENCODE-rE2G predictions for activated CD8-positive, alpha-beta memory T cell; Donor: ENCDO299FMV; Treatment: anti-CD3 and anti-CD28 coated beads, 1 hour	anti-CD3 and anti-CD28 coated beads	ENCDO299FMV
UROD	chr1:45011880-45012382	chr1:45012132-45012133	0.999999838428182	ENCSR541IFO	ENCFF751CQA	activated CD8-positive, alpha-beta memory T cell	/biosample-types/primary_cell_NTR_0000504/	ENCODE-rE2G predictions for activated CD8-positive, alpha-beta memory T cell; Donor: ENCDO299FMV; Treatment: anti-CD3 and anti-CD28 coated beads, 1 hour	anti-CD3 and anti-CD28 coated beads	ENCDO299FMV
HECTD3	chr1:45014402-45014902	chr1:45011355-45011356	0.840073585016771	ENCSR541IFO	ENCFF751CQA	activated CD8-positive, alpha-beta memory T cell	/biosample-types/primary_cell_NTR_0000504/	ENCODE-rE2G predictions for activated CD8-positive, alpha-beta memory T cell; Donor: ENCDO299FMV; Treatment: anti-CD3 and anti-CD28 coated beads, 1 hour	anti-CD3 and anti-CD28 coated beads	ENCDO299FMV
UROD	chr1:45014402-45014902	chr1:45012132-45012133	0.896936277937773	ENCSR541IFO	ENCFF751CQA	activated CD8-positive, alpha-beta memory T cell	/biosample-types/primary_cell_NTR_0000504/	ENCODE-rE2G predictions for activated CD8-positive, alpha-beta memory T cell; Donor: ENCDO299FMV; Treatment: anti-CD3 and anti-CD28 coated beads, 1 hour	anti-CD3 and anti-CD28 coated beads	ENCDO299FMV
ZSWIM5	chr1:45014402-45014902	chr1:45206578-45206579	0.45119048803395	ENCSR541IFO	ENCFF751CQA	activated CD8-positive, alpha-beta memory T cell	/biosample-types/primary_cell_NTR_0000504/	ENCODE-rE2G predictions for activated CD8-positive, alpha-beta memory T cell; Donor: ENCDO299FMV; Treatment: anti-CD3 and anti-CD28 coated beads, 1 hour	anti-CD3 and anti-CD28 coated beads	ENCDO299FMV
HECTD3	chr1:45018546-45019046	chr1:45011355-45011356	0.229373228032555	ENCSR541IFO	ENCFF751CQA	activated CD8-positive, alpha-beta memory T cell	/biosample-types/primary_cell_NTR_0000504/	ENCODE-rE2G predictions for activated CD8-positive, alpha-beta memory T cell; Donor: ENCDO299FMV; Treatment: anti-CD3 and anti-CD28 coated beads, 1 hour	anti-CD3 and anti-CD28 coated beads	ENCDO299FMV
UROD	chr1:45018546-45019046	chr1:45012132-45012133	0.310067555260969	ENCSR541IFO	ENCFF751CQA	activated CD8-positive, alpha-beta memory T cell	/biosample-types/primary_cell_NTR_0000504/	ENCODE-rE2G predictions for activated CD8-positive, alpha-beta memory T cell; Donor: ENCDO299FMV; Treatment: anti-CD3 and anti-CD28 coated beads, 1 hour	anti-CD3 and anti-CD28 coated beads	ENCDO299FMV
ZSWIM5	chr1:45205876-45206828	chr1:45206578-45206579	0.999985180385162	ENCSR541IFO	ENCFF751CQA	activated CD8-positive, alpha-beta memory T cell	/biosample-types/primary_cell_NTR_0000504/	ENCODE-rE2G predictions for activated CD8-positive, alpha-beta memory T cell; Donor: ENCDO299FMV; Treatment: anti-CD3 and anti-CD28 coated beads, 1 hour	anti-CD3 and anti-CD28 coated beads	ENCDO299FMV
LINC01144	chr1:45303448-45304389	chr1:45303909-45303910	0.999996472598692	ENCSR541IFO	ENCFF751CQA	activated CD8-positive, alpha-beta memory T cell	/biosample-types/primary_cell_NTR_0000504/	ENCODE-rE2G predictions for activated CD8-positive, alpha-beta memory T cell; Donor: ENCDO299FMV; Treatment: anti-CD3 and anti-CD28 coated beads, 1 hour	anti-CD3 and anti-CD28 coated beads	ENCDO299FMV
HPDL	chr1:45326589-45327122	chr1:45326872-45326873	0.999998873790798	ENCSR541IFO	ENCFF751CQA	activated CD8-positive, alpha-beta memory T cell	/biosample-types/primary_cell_NTR_0000504/	ENCODE-rE2G predictions for activated CD8-positive, alpha-beta memory T cell; Donor: ENCDO299FMV; Treatment: anti-CD3 and anti-CD28 coated beads, 1 hour	anti-CD3 and anti-CD28 coated beads	ENCDO299FMV
HPDL	chr1:45327599-45328547	chr1:45326872-45326873	0.876400113157984	ENCSR541IFO	ENCFF751CQA	activated CD8-positive, alpha-beta memory T cell	/biosample-types/primary_cell_NTR_0000504/	ENCODE-rE2G predictions for activated CD8-positive, alpha-beta memory T cell; Donor: ENCDO299FMV; Treatment: anti-CD3 and anti-CD28 coated beads, 1 hour	anti-CD3 and anti-CD28 coated beads	ENCDO299FMV
TOE1	chr1:45327599-45328547	chr1:45339669-45339670	0.314106842679196	ENCSR541IFO	ENCFF751CQA	activated CD8-positive, alpha-beta memory T cell	/biosample-types/primary_cell_NTR_0000504/	ENCODE-rE2G predictions for activated CD8-positive, alpha-beta memory T cell; Donor: ENCDO299FMV; Treatment: anti-CD3 and anti-CD28 coated beads, 1 hour	anti-CD3 and anti-CD28 coated beads	ENCDO299FMV
HPDL	chr1:45331330-45331830	chr1:45326872-45326873	0.403777274352607	ENCSR541IFO	ENCFF751CQA	activated CD8-positive, alpha-beta memory T cell	/biosample-types/primary_cell_NTR_0000504/	ENCODE-rE2G predictions for activated CD8-positive, alpha-beta memory T cell; Donor: ENCDO299FMV; Treatment: anti-CD3 and anti-CD28 coated beads, 1 hour	anti-CD3 and anti-CD28 coated beads	ENCDO299FMV
HPDL	chr1:45332580-45333080	chr1:45326872-45326873	0.226865042114827	ENCSR541IFO	ENCFF751CQA	activated CD8-positive, alpha-beta memory T cell	/biosample-types/primary_cell_NTR_0000504/	ENCODE-rE2G predictions for activated CD8-positive, alpha-beta memory T cell; Donor: ENCDO299FMV; Treatment: anti-CD3 and anti-CD28 coated beads, 1 hour	anti-CD3 and anti-CD28 coated beads	ENCDO299FMV
HPDL	chr1:45333118-45333618	chr1:45326872-45326873	0.247739122845549	ENCSR541IFO	ENCFF751CQA	activated CD8-positive, alpha-beta memory T cell	/biosample-types/primary_cell_NTR_0000504/	ENCODE-rE2G predictions for activated CD8-positive, alpha-beta memory T cell; Donor: ENCDO299FMV; Treatment: anti-CD3 and anti-CD28 coated beads, 1 hour	anti-CD3 and anti-CD28 coated beads	ENCDO299FMV
MUTYH	chr1:45339419-45340720	chr1:45340470-45340471	0.999950160190163	ENCSR541IFO	ENCFF751CQA	activated CD8-positive, alpha-beta memory T cell	/biosample-types/primary_cell_NTR_0000504/	ENCODE-rE2G predictions for activated CD8-positive, alpha-beta memory T cell; Donor: ENCDO299FMV; Treatment: anti-CD3 and anti-CD28 coated beads, 1 hour	anti-CD3 and anti-CD28 coated beads	ENCDO299FMV
TOE1	chr1:45339419-45340720	chr1:45339669-45339670	0.999967246925771	ENCSR541IFO	ENCFF751CQA	activated CD8-positive, alpha-beta memory T cell	/biosample-types/primary_cell_NTR_0000504/	ENCODE-rE2G predictions for activated CD8-positive, alpha-beta memory T cell; Donor: ENCDO299FMV; Treatment: anti-CD3 and anti-CD28 coated beads, 1 hour	anti-CD3 and anti-CD28 coated beads	ENCDO299FMV
TESK2	chr1:45490918-45491548	chr1:45491168-45491169	0.999983479417727	ENCSR541IFO	ENCFF751CQA	activated CD8-positive, alpha-beta memory T cell	/biosample-types/primary_cell_NTR_0000504/	ENCODE-rE2G predictions for activated CD8-positive, alpha-beta memory T cell; Donor: ENCDO299FMV; Treatment: anti-CD3 and anti-CD28 coated beads, 1 hour	anti-CD3 and anti-CD28 coated beads	ENCDO299FMV
CCDC163	chr1:45499829-45500433	chr1:45500079-45500080	0.99998750507188	ENCSR541IFO	ENCFF751CQA	activated CD8-positive, alpha-beta memory T cell	/biosample-types/primary_cell_NTR_0000504/	ENCODE-rE2G predictions for activated CD8-positive, alpha-beta memory T cell; Donor: ENCDO299FMV; Treatment: anti-CD3 and anti-CD28 coated beads, 1 hour	anti-CD3 and anti-CD28 coated beads	ENCDO299FMV
MMACHC	chr1:45499829-45500433	chr1:45500183-45500184	0.999987567403469	ENCSR541IFO	ENCFF751CQA	activated CD8-positive, alpha-beta memory T cell	/biosample-types/primary_cell_NTR_0000504/	ENCODE-rE2G predictions for activated CD8-positive, alpha-beta memory T cell; Donor: ENCDO299FMV; Treatment: anti-CD3 and anti-CD28 coated beads, 1 hour	anti-CD3 and anti-CD28 coated beads	ENCDO299FMV
PRDX1	chr1:45521665-45522188	chr1:45521938-45521939	0.999987394838314	ENCSR541IFO	ENCFF751CQA	activated CD8-positive, alpha-beta memory T cell	/biosample-types/primary_cell_NTR_0000504/	ENCODE-rE2G predictions for activated CD8-positive, alpha-beta memory T cell; Donor: ENCDO299FMV; Treatment: anti-CD3 and anti-CD28 coated beads, 1 hour	anti-CD3 and anti-CD28 coated beads	ENCDO299FMV
AKR1A1	chr1:45543775-45544275	chr1:45550782-45550783	0.699928691127719	ENCSR541IFO	ENCFF751CQA	activated CD8-positive, alpha-beta memory T cell	/biosample-types/primary_cell_NTR_0000504/	ENCODE-rE2G predictions for activated CD8-positive, alpha-beta memory T cell; Donor: ENCDO299FMV; Treatment: anti-CD3 and anti-CD28 coated beads, 1 hour	anti-CD3 and anti-CD28 coated beads	ENCDO299FMV
AKR1A1	chr1:45550499-45551279	chr1:45550782-45550783	0.999987338175236	ENCSR541IFO	ENCFF751CQA	activated CD8-positive, alpha-beta memory T cell	/biosample-types/primary_cell_NTR_0000504/	ENCODE-rE2G predictions for activated CD8-positive, alpha-beta memory T cell; Donor: ENCDO299FMV; Treatment: anti-CD3 and anti-CD28 coated beads, 1 hour	anti-CD3 and anti-CD28 coated beads	ENCDO299FMV
AKR1A1	chr1:45569974-45570474	chr1:45550782-45550783	0.253241812870315	ENCSR541IFO	ENCFF751CQA	activated CD8-positive, alpha-beta memory T cell	/biosample-types/primary_cell_NTR_0000504/	ENCODE-rE2G predictions for activated CD8-positive, alpha-beta memory T cell; Donor: ENCDO299FMV; Treatment: anti-CD3 and anti-CD28 coated beads, 1 hour	anti-CD3 and anti-CD28 coated beads	ENCDO299FMV
NASP	chr1:45583200-45583700	chr1:45583987-45583988	0.999969852451294	ENCSR541IFO	ENCFF751CQA	activated CD8-positive, alpha-beta memory T cell	/biosample-types/primary_cell_NTR_0000504/	ENCODE-rE2G predictions for activated CD8-positive, alpha-beta memory T cell; Donor: ENCDO299FMV; Treatment: anti-CD3 and anti-CD28 coated beads, 1 hour	anti-CD3 and anti-CD28 coated beads	ENCDO299FMV
NASP	chr1:45583737-45584249	chr1:45583987-45583988	0.999998899231778	ENCSR541IFO	ENCFF751CQA	activated CD8-positive, alpha-beta memory T cell	/biosample-types/primary_cell_NTR_0000504/	ENCODE-rE2G predictions for activated CD8-positive, alpha-beta memory T cell; Donor: ENCDO299FMV; Treatment: anti-CD3 and anti-CD28 coated beads, 1 hour	anti-CD3 and anti-CD28 coated beads	ENCDO299FMV
AKR1A1	chr1:45584516-45585210	chr1:45550782-45550783	0.569764815954882	ENCSR541IFO	ENCFF751CQA	activated CD8-positive, alpha-beta memory T cell	/biosample-types/primary_cell_NTR_0000504/	ENCODE-rE2G predictions for activated CD8-positive, alpha-beta memory T cell; Donor: ENCDO299FMV; Treatment: anti-CD3 and anti-CD28 coated beads, 1 hour	anti-CD3 and anti-CD28 coated beads	ENCDO299FMV
NASP	chr1:45584516-45585210	chr1:45583987-45583988	0.983177335111465	ENCSR541IFO	ENCFF751CQA	activated CD8-positive, alpha-beta memory T cell	/biosample-types/primary_cell_NTR_0000504/	ENCODE-rE2G predictions for activated CD8-positive, alpha-beta memory T cell; Donor: ENCDO299FMV; Treatment: anti-CD3 and anti-CD28 coated beads, 1 hour	anti-CD3 and anti-CD28 coated beads	ENCDO299FMV
GPBP1L1	chr1:45685872-45686372	chr1:45686630-45686631	0.999884356823774	ENCSR541IFO	ENCFF751CQA	activated CD8-positive, alpha-beta memory T cell	/biosample-types/primary_cell_NTR_0000504/	ENCODE-rE2G predictions for activated CD8-positive, alpha-beta memory T cell; Donor: ENCDO299FMV; Treatment: anti-CD3 and anti-CD28 coated beads, 1 hour	anti-CD3 and anti-CD28 coated beads	ENCDO299FMV
GPBP1L1	chr1:45686378-45686880	chr1:45686630-45686631	0.999998783190117	ENCSR541IFO	ENCFF751CQA	activated CD8-positive, alpha-beta memory T cell	/biosample-types/primary_cell_NTR_0000504/	ENCODE-rE2G predictions for activated CD8-positive, alpha-beta memory T cell; Donor: ENCDO299FMV; Treatment: anti-CD3 and anti-CD28 coated beads, 1 hour	anti-CD3 and anti-CD28 coated beads	ENCDO299FMV
GPBP1L1	chr1:45686959-45687459	chr1:45686630-45686631	0.999869454438308	ENCSR541IFO	ENCFF751CQA	activated CD8-positive, alpha-beta memory T cell	/biosample-types/primary_cell_NTR_0000504/	ENCODE-rE2G predictions for activated CD8-positive, alpha-beta memory T cell; Donor: ENCDO299FMV; Treatment: anti-CD3 and anti-CD28 coated beads, 1 hour	anti-CD3 and anti-CD28 coated beads	ENCDO299FMV
TMEM69	chr1:45687872-45688424	chr1:45688174-45688175	0.999994595791099	ENCSR541IFO	ENCFF751CQA	activated CD8-positive, alpha-beta memory T cell	/biosample-types/primary_cell_NTR_0000504/	ENCODE-rE2G predictions for activated CD8-positive, alpha-beta memory T cell; Donor: ENCDO299FMV; Treatment: anti-CD3 and anti-CD28 coated beads, 1 hour	anti-CD3 and anti-CD28 coated beads	ENCDO299FMV
IPP	chr1:45750558-45751063	chr1:45750813-45750814	0.999998898760577	ENCSR541IFO	ENCFF751CQA	activated CD8-positive, alpha-beta memory T cell	/biosample-types/primary_cell_NTR_0000504/	ENCODE-rE2G predictions for activated CD8-positive, alpha-beta memory T cell; Donor: ENCDO299FMV; Treatment: anti-CD3 and anti-CD28 coated beads, 1 hour	anti-CD3 and anti-CD28 coated beads	ENCDO299FMV
MAST2	chr1:45785473-45785973	chr1:45803612-45803613	0.408055436705153	ENCSR541IFO	ENCFF751CQA	activated CD8-positive, alpha-beta memory T cell	/biosample-types/primary_cell_NTR_0000504/	ENCODE-rE2G predictions for activated CD8-positive, alpha-beta memory T cell; Donor: ENCDO299FMV; Treatment: anti-CD3 and anti-CD28 coated beads, 1 hour	anti-CD3 and anti-CD28 coated beads	ENCDO299FMV
MAST2	chr1:45802610-45803110	chr1:45803612-45803613	0.489923514708736	ENCSR541IFO	ENCFF751CQA	activated CD8-positive, alpha-beta memory T cell	/biosample-types/primary_cell_NTR_0000504/	ENCODE-rE2G predictions for activated CD8-positive, alpha-beta memory T cell; Donor: ENCDO299FMV; Treatment: anti-CD3 and anti-CD28 coated beads, 1 hour	anti-CD3 and anti-CD28 coated beads	ENCDO299FMV
MAST2	chr1:45803276-45803862	chr1:45803612-45803613	0.999997045842109	ENCSR541IFO	ENCFF751CQA	activated CD8-positive, alpha-beta memory T cell	/biosample-types/primary_cell_NTR_0000504/	ENCODE-rE2G predictions for activated CD8-positive, alpha-beta memory T cell; Donor: ENCDO299FMV; Treatment: anti-CD3 and anti-CD28 coated beads, 1 hour	anti-CD3 and anti-CD28 coated beads	ENCDO299FMV
PIK3R3	chr1:46036983-46037483	chr1:46132708-46132709	0.281760340075725	ENCSR541IFO	ENCFF751CQA	activated CD8-positive, alpha-beta memory T cell	/biosample-types/primary_cell_NTR_0000504/	ENCODE-rE2G predictions for activated CD8-positive, alpha-beta memory T cell; Donor: ENCDO299FMV; Treatment: anti-CD3 and anti-CD28 coated beads, 1 hour	anti-CD3 and anti-CD28 coated beads	ENCDO299FMV
PIK3R3	chr1:46131664-46132164	chr1:46132708-46132709	0.937969290199024	ENCSR541IFO	ENCFF751CQA	activated CD8-positive, alpha-beta memory T cell	/biosample-types/primary_cell_NTR_0000504/	ENCODE-rE2G predictions for activated CD8-positive, alpha-beta memory T cell; Donor: ENCDO299FMV; Treatment: anti-CD3 and anti-CD28 coated beads, 1 hour	anti-CD3 and anti-CD28 coated beads	ENCDO299FMV
PIK3R3	chr1:46132458-46133249	chr1:46132708-46132709	0.999989518376203	ENCSR541IFO	ENCFF751CQA	activated CD8-positive, alpha-beta memory T cell	/biosample-types/primary_cell_NTR_0000504/	ENCODE-rE2G predictions for activated CD8-positive, alpha-beta memory T cell; Donor: ENCDO299FMV; Treatment: anti-CD3 and anti-CD28 coated beads, 1 hour	anti-CD3 and anti-CD28 coated beads	ENCDO299FMV
LURAP1	chr1:46179494-46179994	chr1:46203333-46203334	0.357710335604258	ENCSR541IFO	ENCFF751CQA	activated CD8-positive, alpha-beta memory T cell	/biosample-types/primary_cell_NTR_0000504/	ENCODE-rE2G predictions for activated CD8-positive, alpha-beta memory T cell; Donor: ENCDO299FMV; Treatment: anti-CD3 and anti-CD28 coated beads, 1 hour	anti-CD3 and anti-CD28 coated beads	ENCDO299FMV
POMGNT1	chr1:46179494-46179994	chr1:46197499-46197500	0.431290054643459	ENCSR541IFO	ENCFF751CQA	activated CD8-positive, alpha-beta memory T cell	/biosample-types/primary_cell_NTR_0000504/	ENCODE-rE2G predictions for activated CD8-positive, alpha-beta memory T cell; Donor: ENCDO299FMV; Treatment: anti-CD3 and anti-CD28 coated beads, 1 hour	anti-CD3 and anti-CD28 coated beads	ENCDO299FMV
POMGNT1	chr1:46197249-46197749	chr1:46197499-46197500	0.99999999204757	ENCSR541IFO	ENCFF751CQA	activated CD8-positive, alpha-beta memory T cell	/biosample-types/primary_cell_NTR_0000504/	ENCODE-rE2G predictions for activated CD8-positive, alpha-beta memory T cell; Donor: ENCDO299FMV; Treatment: anti-CD3 and anti-CD28 coated beads, 1 hour	anti-CD3 and anti-CD28 coated beads	ENCDO299FMV
LURAP1	chr1:46198264-46198764	chr1:46203333-46203334	0.961113856107604	ENCSR541IFO	ENCFF751CQA	activated CD8-positive, alpha-beta memory T cell	/biosample-types/primary_cell_NTR_0000504/	ENCODE-rE2G predictions for activated CD8-positive, alpha-beta memory T cell; Donor: ENCDO299FMV; Treatment: anti-CD3 and anti-CD28 coated beads, 1 hour	anti-CD3 and anti-CD28 coated beads	ENCDO299FMV
POMGNT1	chr1:46198264-46198764	chr1:46197499-46197500	0.979269787349113	ENCSR541IFO	ENCFF751CQA	activated CD8-positive, alpha-beta memory T cell	/biosample-types/primary_cell_NTR_0000504/	ENCODE-rE2G predictions for activated CD8-positive, alpha-beta memory T cell; Donor: ENCDO299FMV; Treatment: anti-CD3 and anti-CD28 coated beads, 1 hour	anti-CD3 and anti-CD28 coated beads	ENCDO299FMV
LURAP1	chr1:46202985-46203583	chr1:46203333-46203334	0.999997836427961	ENCSR541IFO	ENCFF751CQA	activated CD8-positive, alpha-beta memory T cell	/biosample-types/primary_cell_NTR_0000504/	ENCODE-rE2G predictions for activated CD8-positive, alpha-beta memory T cell; Donor: ENCDO299FMV; Treatment: anti-CD3 and anti-CD28 coated beads, 1 hour	anti-CD3 and anti-CD28 coated beads	ENCDO299FMV
LURAP1	chr1:46204490-46204990	chr1:46203333-46203334	0.705277740664467	ENCSR541IFO	ENCFF751CQA	activated CD8-positive, alpha-beta memory T cell	/biosample-types/primary_cell_NTR_0000504/	ENCODE-rE2G predictions for activated CD8-positive, alpha-beta memory T cell; Donor: ENCDO299FMV; Treatment: anti-CD3 and anti-CD28 coated beads, 1 hour	anti-CD3 and anti-CD28 coated beads	ENCDO299FMV
LURAP1	chr1:46223405-46223905	chr1:46203333-46203334	0.456512480620874	ENCSR541IFO	ENCFF751CQA	activated CD8-positive, alpha-beta memory T cell	/biosample-types/primary_cell_NTR_0000504/	ENCODE-rE2G predictions for activated CD8-positive, alpha-beta memory T cell; Donor: ENCDO299FMV; Treatment: anti-CD3 and anti-CD28 coated beads, 1 hour	anti-CD3 and anti-CD28 coated beads	ENCDO299FMV
RAD54L	chr1:46246750-46247250	chr1:46247694-46247695	0.99995037022215	ENCSR541IFO	ENCFF751CQA	activated CD8-positive, alpha-beta memory T cell	/biosample-types/primary_cell_NTR_0000504/	ENCODE-rE2G predictions for activated CD8-positive, alpha-beta memory T cell; Donor: ENCDO299FMV; Treatment: anti-CD3 and anti-CD28 coated beads, 1 hour	anti-CD3 and anti-CD28 coated beads	ENCDO299FMV
RAD54L	chr1:46247355-46247944	chr1:46247694-46247695	0.999992756840516	ENCSR541IFO	ENCFF751CQA	activated CD8-positive, alpha-beta memory T cell	/biosample-types/primary_cell_NTR_0000504/	ENCODE-rE2G predictions for activated CD8-positive, alpha-beta memory T cell; Donor: ENCDO299FMV; Treatment: anti-CD3 and anti-CD28 coated beads, 1 hour	anti-CD3 and anti-CD28 coated beads	ENCDO299FMV
LRRC41	chr1:46301946-46302446	chr1:46303366-46303367	0.825141211056636	ENCSR541IFO	ENCFF751CQA	activated CD8-positive, alpha-beta memory T cell	/biosample-types/primary_cell_NTR_0000504/	ENCODE-rE2G predictions for activated CD8-positive, alpha-beta memory T cell; Donor: ENCDO299FMV; Treatment: anti-CD3 and anti-CD28 coated beads, 1 hour	anti-CD3 and anti-CD28 coated beads	ENCDO299FMV
UQCRH	chr1:46301946-46302446	chr1:46303612-46303613	0.552153504664161	ENCSR541IFO	ENCFF751CQA	activated CD8-positive, alpha-beta memory T cell	/biosample-types/primary_cell_NTR_0000504/	ENCODE-rE2G predictions for activated CD8-positive, alpha-beta memory T cell; Donor: ENCDO299FMV; Treatment: anti-CD3 and anti-CD28 coated beads, 1 hour	anti-CD3 and anti-CD28 coated beads	ENCDO299FMV
LRRC41	chr1:46303044-46303886	chr1:46303366-46303367	0.999990346579422	ENCSR541IFO	ENCFF751CQA	activated CD8-positive, alpha-beta memory T cell	/biosample-types/primary_cell_NTR_0000504/	ENCODE-rE2G predictions for activated CD8-positive, alpha-beta memory T cell; Donor: ENCDO299FMV; Treatment: anti-CD3 and anti-CD28 coated beads, 1 hour	anti-CD3 and anti-CD28 coated beads	ENCDO299FMV
UQCRH	chr1:46303044-46303886	chr1:46303612-46303613	0.999957050963177	ENCSR541IFO	ENCFF751CQA	activated CD8-positive, alpha-beta memory T cell	/biosample-types/primary_cell_NTR_0000504/	ENCODE-rE2G predictions for activated CD8-positive, alpha-beta memory T cell; Donor: ENCDO299FMV; Treatment: anti-CD3 and anti-CD28 coated beads, 1 hour	anti-CD3 and anti-CD28 coated beads	ENCDO299FMV
NSUN4	chr1:46339926-46340426	chr1:46340176-46340177	0.999999993505407	ENCSR541IFO	ENCFF751CQA	activated CD8-positive, alpha-beta memory T cell	/biosample-types/primary_cell_NTR_0000504/	ENCODE-rE2G predictions for activated CD8-positive, alpha-beta memory T cell; Donor: ENCDO299FMV; Treatment: anti-CD3 and anti-CD28 coated beads, 1 hour	anti-CD3 and anti-CD28 coated beads	ENCDO299FMV
NSUN4	chr1:46340507-46341373	chr1:46340176-46340177	0.999971880365986	ENCSR541IFO	ENCFF751CQA	activated CD8-positive, alpha-beta memory T cell	/biosample-types/primary_cell_NTR_0000504/	ENCODE-rE2G predictions for activated CD8-positive, alpha-beta memory T cell; Donor: ENCDO299FMV; Treatment: anti-CD3 and anti-CD28 coated beads, 1 hour	anti-CD3 and anti-CD28 coated beads	ENCDO299FMV
FAAH	chr1:46348029-46348529	chr1:46394266-46394267	0.778761777758671	ENCSR541IFO	ENCFF751CQA	activated CD8-positive, alpha-beta memory T cell	/biosample-types/primary_cell_NTR_0000504/	ENCODE-rE2G predictions for activated CD8-positive, alpha-beta memory T cell; Donor: ENCDO299FMV; Treatment: anti-CD3 and anti-CD28 coated beads, 1 hour	anti-CD3 and anti-CD28 coated beads	ENCDO299FMV
NSUN4	chr1:46348029-46348529	chr1:46340176-46340177	0.941629339006574	ENCSR541IFO	ENCFF751CQA	activated CD8-positive, alpha-beta memory T cell	/biosample-types/primary_cell_NTR_0000504/	ENCODE-rE2G predictions for activated CD8-positive, alpha-beta memory T cell; Donor: ENCDO299FMV; Treatment: anti-CD3 and anti-CD28 coated beads, 1 hour	anti-CD3 and anti-CD28 coated beads	ENCDO299FMV
FAAH	chr1:46394016-46394529	chr1:46394266-46394267	0.999999435406153	ENCSR541IFO	ENCFF751CQA	activated CD8-positive, alpha-beta memory T cell	/biosample-types/primary_cell_NTR_0000504/	ENCODE-rE2G predictions for activated CD8-positive, alpha-beta memory T cell; Donor: ENCDO299FMV; Treatment: anti-CD3 and anti-CD28 coated beads, 1 hour	anti-CD3 and anti-CD28 coated beads	ENCDO299FMV
FAAH	chr1:46406246-46406746	chr1:46394266-46394267	0.856584878817757	ENCSR541IFO	ENCFF751CQA	activated CD8-positive, alpha-beta memory T cell	/biosample-types/primary_cell_NTR_0000504/	ENCODE-rE2G predictions for activated CD8-positive, alpha-beta memory T cell; Donor: ENCDO299FMV; Treatment: anti-CD3 and anti-CD28 coated beads, 1 hour	anti-CD3 and anti-CD28 coated beads	ENCDO299FMV
FAAH	chr1:46407363-46407863	chr1:46394266-46394267	0.396257986442218	ENCSR541IFO	ENCFF751CQA	activated CD8-positive, alpha-beta memory T cell	/biosample-types/primary_cell_NTR_0000504/	ENCODE-rE2G predictions for activated CD8-positive, alpha-beta memory T cell; Donor: ENCDO299FMV; Treatment: anti-CD3 and anti-CD28 coated beads, 1 hour	anti-CD3 and anti-CD28 coated beads	ENCDO299FMV
FAAH	chr1:46412138-46412638	chr1:46394266-46394267	0.242091647147966	ENCSR541IFO	ENCFF751CQA	activated CD8-positive, alpha-beta memory T cell	/biosample-types/primary_cell_NTR_0000504/	ENCODE-rE2G predictions for activated CD8-positive, alpha-beta memory T cell; Donor: ENCDO299FMV; Treatment: anti-CD3 and anti-CD28 coated beads, 1 hour	anti-CD3 and anti-CD28 coated beads	ENCDO299FMV
FAAH	chr1:46413637-46414137	chr1:46394266-46394267	0.366132120192254	ENCSR541IFO	ENCFF751CQA	activated CD8-positive, alpha-beta memory T cell	/biosample-types/primary_cell_NTR_0000504/	ENCODE-rE2G predictions for activated CD8-positive, alpha-beta memory T cell; Donor: ENCDO299FMV; Treatment: anti-CD3 and anti-CD28 coated beads, 1 hour	anti-CD3 and anti-CD28 coated beads	ENCDO299FMV
FAAH	chr1:46418997-46419497	chr1:46394266-46394267	0.246299261100175	ENCSR541IFO	ENCFF751CQA	activated CD8-positive, alpha-beta memory T cell	/biosample-types/primary_cell_NTR_0000504/	ENCODE-rE2G predictions for activated CD8-positive, alpha-beta memory T cell; Donor: ENCDO299FMV; Treatment: anti-CD3 and anti-CD28 coated beads, 1 hour	anti-CD3 and anti-CD28 coated beads	ENCDO299FMV
FAAH	chr1:46423822-46424322	chr1:46394266-46394267	0.255118652557485	ENCSR541IFO	ENCFF751CQA	activated CD8-positive, alpha-beta memory T cell	/biosample-types/primary_cell_NTR_0000504/	ENCODE-rE2G predictions for activated CD8-positive, alpha-beta memory T cell; Donor: ENCDO299FMV; Treatment: anti-CD3 and anti-CD28 coated beads, 1 hour	anti-CD3 and anti-CD28 coated beads	ENCDO299FMV
FAAH	chr1:46424744-46425244	chr1:46394266-46394267	0.349783461333317	ENCSR541IFO	ENCFF751CQA	activated CD8-positive, alpha-beta memory T cell	/biosample-types/primary_cell_NTR_0000504/	ENCODE-rE2G predictions for activated CD8-positive, alpha-beta memory T cell; Donor: ENCDO299FMV; Treatment: anti-CD3 and anti-CD28 coated beads, 1 hour	anti-CD3 and anti-CD28 coated beads	ENCDO299FMV
FAAH	chr1:46432007-46432507	chr1:46394266-46394267	0.250179099640579	ENCSR541IFO	ENCFF751CQA	activated CD8-positive, alpha-beta memory T cell	/biosample-types/primary_cell_NTR_0000504/	ENCODE-rE2G predictions for activated CD8-positive, alpha-beta memory T cell; Donor: ENCDO299FMV; Treatment: anti-CD3 and anti-CD28 coated beads, 1 hour	anti-CD3 and anti-CD28 coated beads	ENCDO299FMV
FAAH	chr1:46442565-46443065	chr1:46394266-46394267	0.579328800355369	ENCSR541IFO	ENCFF751CQA	activated CD8-positive, alpha-beta memory T cell	/biosample-types/primary_cell_NTR_0000504/	ENCODE-rE2G predictions for activated CD8-positive, alpha-beta memory T cell; Donor: ENCDO299FMV; Treatment: anti-CD3 and anti-CD28 coated beads, 1 hour	anti-CD3 and anti-CD28 coated beads	ENCDO299FMV
FAAH	chr1:46446760-46447260	chr1:46394266-46394267	0.609737299901467	ENCSR541IFO	ENCFF751CQA	activated CD8-positive, alpha-beta memory T cell	/biosample-types/primary_cell_NTR_0000504/	ENCODE-rE2G predictions for activated CD8-positive, alpha-beta memory T cell; Donor: ENCDO299FMV; Treatment: anti-CD3 and anti-CD28 coated beads, 1 hour	anti-CD3 and anti-CD28 coated beads	ENCDO299FMV
FAAH	chr1:46477347-46477847	chr1:46394266-46394267	0.400527847851432	ENCSR541IFO	ENCFF751CQA	activated CD8-positive, alpha-beta memory T cell	/biosample-types/primary_cell_NTR_0000504/	ENCODE-rE2G predictions for activated CD8-positive, alpha-beta memory T cell; Donor: ENCDO299FMV; Treatment: anti-CD3 and anti-CD28 coated beads, 1 hour	anti-CD3 and anti-CD28 coated beads	ENCDO299FMV
FAAH	chr1:46527961-46528461	chr1:46394266-46394267	0.247298316481001	ENCSR541IFO	ENCFF751CQA	activated CD8-positive, alpha-beta memory T cell	/biosample-types/primary_cell_NTR_0000504/	ENCODE-rE2G predictions for activated CD8-positive, alpha-beta memory T cell; Donor: ENCDO299FMV; Treatment: anti-CD3 and anti-CD28 coated beads, 1 hour	anti-CD3 and anti-CD28 coated beads	ENCDO299FMV
FAAH	chr1:46532761-46533601	chr1:46394266-46394267	0.387518790178738	ENCSR541IFO	ENCFF751CQA	activated CD8-positive, alpha-beta memory T cell	/biosample-types/primary_cell_NTR_0000504/	ENCODE-rE2G predictions for activated CD8-positive, alpha-beta memory T cell; Donor: ENCDO299FMV; Treatment: anti-CD3 and anti-CD28 coated beads, 1 hour	anti-CD3 and anti-CD28 coated beads	ENCDO299FMV
ATPAF1	chr1:46549583-46550083	chr1:46668427-46668428	0.234799492663129	ENCSR541IFO	ENCFF751CQA	activated CD8-positive, alpha-beta memory T cell	/biosample-types/primary_cell_NTR_0000504/	ENCODE-rE2G predictions for activated CD8-positive, alpha-beta memory T cell; Donor: ENCDO299FMV; Treatment: anti-CD3 and anti-CD28 coated beads, 1 hour	anti-CD3 and anti-CD28 coated beads	ENCDO299FMV
FAAH	chr1:46549583-46550083	chr1:46394266-46394267	0.32751371946588	ENCSR541IFO	ENCFF751CQA	activated CD8-positive, alpha-beta memory T cell	/biosample-types/primary_cell_NTR_0000504/	ENCODE-rE2G predictions for activated CD8-positive, alpha-beta memory T cell; Donor: ENCDO299FMV; Treatment: anti-CD3 and anti-CD28 coated beads, 1 hour	anti-CD3 and anti-CD28 coated beads	ENCDO299FMV
MKNK1	chr1:46604044-46604586	chr1:46604294-46604295	0.999986849581626	ENCSR541IFO	ENCFF751CQA	activated CD8-positive, alpha-beta memory T cell	/biosample-types/primary_cell_NTR_0000504/	ENCODE-rE2G predictions for activated CD8-positive, alpha-beta memory T cell; Donor: ENCDO299FMV; Treatment: anti-CD3 and anti-CD28 coated beads, 1 hour	anti-CD3 and anti-CD28 coated beads	ENCDO299FMV
ATPAF1	chr1:46605187-46605687	chr1:46668427-46668428	0.413425786355124	ENCSR541IFO	ENCFF751CQA	activated CD8-positive, alpha-beta memory T cell	/biosample-types/primary_cell_NTR_0000504/	ENCODE-rE2G predictions for activated CD8-positive, alpha-beta memory T cell; Donor: ENCDO299FMV; Treatment: anti-CD3 and anti-CD28 coated beads, 1 hour	anti-CD3 and anti-CD28 coated beads	ENCDO299FMV
MKNK1	chr1:46605187-46605687	chr1:46604294-46604295	0.754665150914176	ENCSR541IFO	ENCFF751CQA	activated CD8-positive, alpha-beta memory T cell	/biosample-types/primary_cell_NTR_0000504/	ENCODE-rE2G predictions for activated CD8-positive, alpha-beta memory T cell; Donor: ENCDO299FMV; Treatment: anti-CD3 and anti-CD28 coated beads, 1 hour	anti-CD3 and anti-CD28 coated beads	ENCDO299FMV
ATPAF1	chr1:46616192-46617171	chr1:46668427-46668428	0.597225989445769	ENCSR541IFO	ENCFF751CQA	activated CD8-positive, alpha-beta memory T cell	/biosample-types/primary_cell_NTR_0000504/	ENCODE-rE2G predictions for activated CD8-positive, alpha-beta memory T cell; Donor: ENCDO299FMV; Treatment: anti-CD3 and anti-CD28 coated beads, 1 hour	anti-CD3 and anti-CD28 coated beads	ENCDO299FMV
MKNK1	chr1:46616192-46617171	chr1:46604294-46604295	0.213442922747231	ENCSR541IFO	ENCFF751CQA	activated CD8-positive, alpha-beta memory T cell	/biosample-types/primary_cell_NTR_0000504/	ENCODE-rE2G predictions for activated CD8-positive, alpha-beta memory T cell; Donor: ENCDO299FMV; Treatment: anti-CD3 and anti-CD28 coated beads, 1 hour	anti-CD3 and anti-CD28 coated beads	ENCDO299FMV
ATPAF1	chr1:46668177-46668729	chr1:46668427-46668428	0.999998082163115	ENCSR541IFO	ENCFF751CQA	activated CD8-positive, alpha-beta memory T cell	/biosample-types/primary_cell_NTR_0000504/	ENCODE-rE2G predictions for activated CD8-positive, alpha-beta memory T cell; Donor: ENCDO299FMV; Treatment: anti-CD3 and anti-CD28 coated beads, 1 hour	anti-CD3 and anti-CD28 coated beads	ENCDO299FMV
EFCAB14	chr1:46718814-46719462	chr1:46719064-46719065	0.99998299058064	ENCSR541IFO	ENCFF751CQA	activated CD8-positive, alpha-beta memory T cell	/biosample-types/primary_cell_NTR_0000504/	ENCODE-rE2G predictions for activated CD8-positive, alpha-beta memory T cell; Donor: ENCDO299FMV; Treatment: anti-CD3 and anti-CD28 coated beads, 1 hour	anti-CD3 and anti-CD28 coated beads	ENCDO299FMV
EFCAB14	chr1:46725158-46725658	chr1:46719064-46719065	0.340109290641661	ENCSR541IFO	ENCFF751CQA	activated CD8-positive, alpha-beta memory T cell	/biosample-types/primary_cell_NTR_0000504/	ENCODE-rE2G predictions for activated CD8-positive, alpha-beta memory T cell; Donor: ENCDO299FMV; Treatment: anti-CD3 and anti-CD28 coated beads, 1 hour	anti-CD3 and anti-CD28 coated beads	ENCDO299FMV
PDZK1IP1	chr1:47175270-47175770	chr1:47190099-47190100	0.380151099020395	ENCSR541IFO	ENCFF751CQA	activated CD8-positive, alpha-beta memory T cell	/biosample-types/primary_cell_NTR_0000504/	ENCODE-rE2G predictions for activated CD8-positive, alpha-beta memory T cell; Donor: ENCDO299FMV; Treatment: anti-CD3 and anti-CD28 coated beads, 1 hour	anti-CD3 and anti-CD28 coated beads	ENCDO299FMV
PDZK1IP1	chr1:47179042-47179542	chr1:47190099-47190100	0.760486493640029	ENCSR541IFO	ENCFF751CQA	activated CD8-positive, alpha-beta memory T cell	/biosample-types/primary_cell_NTR_0000504/	ENCODE-rE2G predictions for activated CD8-positive, alpha-beta memory T cell; Donor: ENCDO299FMV; Treatment: anti-CD3 and anti-CD28 coated beads, 1 hour	anti-CD3 and anti-CD28 coated beads	ENCDO299FMV
TAL1	chr1:47179042-47179542	chr1:47232335-47232336	0.366376906853165	ENCSR541IFO	ENCFF751CQA	activated CD8-positive, alpha-beta memory T cell	/biosample-types/primary_cell_NTR_0000504/	ENCODE-rE2G predictions for activated CD8-positive, alpha-beta memory T cell; Donor: ENCDO299FMV; Treatment: anti-CD3 and anti-CD28 coated beads, 1 hour	anti-CD3 and anti-CD28 coated beads	ENCDO299FMV
PDZK1IP1	chr1:47189527-47190349	chr1:47190099-47190100	0.999996915388085	ENCSR541IFO	ENCFF751CQA	activated CD8-positive, alpha-beta memory T cell	/biosample-types/primary_cell_NTR_0000504/	ENCODE-rE2G predictions for activated CD8-positive, alpha-beta memory T cell; Donor: ENCDO299FMV; Treatment: anti-CD3 and anti-CD28 coated beads, 1 hour	anti-CD3 and anti-CD28 coated beads	ENCDO299FMV
PDZK1IP1	chr1:47192812-47193312	chr1:47190099-47190100	0.986004525457149	ENCSR541IFO	ENCFF751CQA	activated CD8-positive, alpha-beta memory T cell	/biosample-types/primary_cell_NTR_0000504/	ENCODE-rE2G predictions for activated CD8-positive, alpha-beta memory T cell; Donor: ENCDO299FMV; Treatment: anti-CD3 and anti-CD28 coated beads, 1 hour	anti-CD3 and anti-CD28 coated beads	ENCDO299FMV
TAL1	chr1:47192812-47193312	chr1:47232335-47232336	0.743035804032048	ENCSR541IFO	ENCFF751CQA	activated CD8-positive, alpha-beta memory T cell	/biosample-types/primary_cell_NTR_0000504/	ENCODE-rE2G predictions for activated CD8-positive, alpha-beta memory T cell; Donor: ENCDO299FMV; Treatment: anti-CD3 and anti-CD28 coated beads, 1 hour	anti-CD3 and anti-CD28 coated beads	ENCDO299FMV
PDZK1IP1	chr1:47207912-47208412	chr1:47190099-47190100	0.252909633181163	ENCSR541IFO	ENCFF751CQA	activated CD8-positive, alpha-beta memory T cell	/biosample-types/primary_cell_NTR_0000504/	ENCODE-rE2G predictions for activated CD8-positive, alpha-beta memory T cell; Donor: ENCDO299FMV; Treatment: anti-CD3 and anti-CD28 coated beads, 1 hour	anti-CD3 and anti-CD28 coated beads	ENCDO299FMV
TAL1	chr1:47207912-47208412	chr1:47232335-47232336	0.278626239556461	ENCSR541IFO	ENCFF751CQA	activated CD8-positive, alpha-beta memory T cell	/biosample-types/primary_cell_NTR_0000504/	ENCODE-rE2G predictions for activated CD8-positive, alpha-beta memory T cell; Donor: ENCDO299FMV; Treatment: anti-CD3 and anti-CD28 coated beads, 1 hour	anti-CD3 and anti-CD28 coated beads	ENCDO299FMV
TAL1	chr1:47222772-47223272	chr1:47232335-47232336	0.431500763319048	ENCSR541IFO	ENCFF751CQA	activated CD8-positive, alpha-beta memory T cell	/biosample-types/primary_cell_NTR_0000504/	ENCODE-rE2G predictions for activated CD8-positive, alpha-beta memory T cell; Donor: ENCDO299FMV; Treatment: anti-CD3 and anti-CD28 coated beads, 1 hour	anti-CD3 and anti-CD28 coated beads	ENCDO299FMV
PDZK1IP1	chr1:47226528-47227028	chr1:47190099-47190100	0.306435283547976	ENCSR541IFO	ENCFF751CQA	activated CD8-positive, alpha-beta memory T cell	/biosample-types/primary_cell_NTR_0000504/	ENCODE-rE2G predictions for activated CD8-positive, alpha-beta memory T cell; Donor: ENCDO299FMV; Treatment: anti-CD3 and anti-CD28 coated beads, 1 hour	anti-CD3 and anti-CD28 coated beads	ENCDO299FMV
TAL1	chr1:47226528-47227028	chr1:47232335-47232336	0.850752617477707	ENCSR541IFO	ENCFF751CQA	activated CD8-positive, alpha-beta memory T cell	/biosample-types/primary_cell_NTR_0000504/	ENCODE-rE2G predictions for activated CD8-positive, alpha-beta memory T cell; Donor: ENCDO299FMV; Treatment: anti-CD3 and anti-CD28 coated beads, 1 hour	anti-CD3 and anti-CD28 coated beads	ENCDO299FMV
PDZK1IP1	chr1:47230366-47231339	chr1:47190099-47190100	0.491251109845991	ENCSR541IFO	ENCFF751CQA	activated CD8-positive, alpha-beta memory T cell	/biosample-types/primary_cell_NTR_0000504/	ENCODE-rE2G predictions for activated CD8-positive, alpha-beta memory T cell; Donor: ENCDO299FMV; Treatment: anti-CD3 and anti-CD28 coated beads, 1 hour	anti-CD3 and anti-CD28 coated beads	ENCDO299FMV
TAL1	chr1:47230366-47231339	chr1:47232335-47232336	0.973874354457511	ENCSR541IFO	ENCFF751CQA	activated CD8-positive, alpha-beta memory T cell	/biosample-types/primary_cell_NTR_0000504/	ENCODE-rE2G predictions for activated CD8-positive, alpha-beta memory T cell; Donor: ENCDO299FMV; Treatment: anti-CD3 and anti-CD28 coated beads, 1 hour	anti-CD3 and anti-CD28 coated beads	ENCDO299FMV
TAL1	chr1:47231539-47232039	chr1:47232335-47232336	0.999991160459264	ENCSR541IFO	ENCFF751CQA	activated CD8-positive, alpha-beta memory T cell	/biosample-types/primary_cell_NTR_0000504/	ENCODE-rE2G predictions for activated CD8-positive, alpha-beta memory T cell; Donor: ENCDO299FMV; Treatment: anti-CD3 and anti-CD28 coated beads, 1 hour	anti-CD3 and anti-CD28 coated beads	ENCDO299FMV
TAL1	chr1:47232085-47232585	chr1:47232335-47232336	0.999999997092772	ENCSR541IFO	ENCFF751CQA	activated CD8-positive, alpha-beta memory T cell	/biosample-types/primary_cell_NTR_0000504/	ENCODE-rE2G predictions for activated CD8-positive, alpha-beta memory T cell; Donor: ENCDO299FMV; Treatment: anti-CD3 and anti-CD28 coated beads, 1 hour	anti-CD3 and anti-CD28 coated beads	ENCDO299FMV
TAL1	chr1:47235177-47235677	chr1:47232335-47232336	0.661799621016909	ENCSR541IFO	ENCFF751CQA	activated CD8-positive, alpha-beta memory T cell	/biosample-types/primary_cell_NTR_0000504/	ENCODE-rE2G predictions for activated CD8-positive, alpha-beta memory T cell; Donor: ENCDO299FMV; Treatment: anti-CD3 and anti-CD28 coated beads, 1 hour	anti-CD3 and anti-CD28 coated beads	ENCDO299FMV
STIL	chr1:47313897-47315039	chr1:47314147-47314148	0.999941487006839	ENCSR541IFO	ENCFF751CQA	activated CD8-positive, alpha-beta memory T cell	/biosample-types/primary_cell_NTR_0000504/	ENCODE-rE2G predictions for activated CD8-positive, alpha-beta memory T cell; Donor: ENCDO299FMV; Treatment: anti-CD3 and anti-CD28 coated beads, 1 hour	anti-CD3 and anti-CD28 coated beads	ENCDO299FMV
CMPK1	chr1:47333526-47334916	chr1:47333796-47333797	0.999895649574952	ENCSR541IFO	ENCFF751CQA	activated CD8-positive, alpha-beta memory T cell	/biosample-types/primary_cell_NTR_0000504/	ENCODE-rE2G predictions for activated CD8-positive, alpha-beta memory T cell; Donor: ENCDO299FMV; Treatment: anti-CD3 and anti-CD28 coated beads, 1 hour	anti-CD3 and anti-CD28 coated beads	ENCDO299FMV
FOXD2-AS1	chr1:47432322-47432822	chr1:47434641-47434642	0.961389894476184	ENCSR541IFO	ENCFF751CQA	activated CD8-positive, alpha-beta memory T cell	/biosample-types/primary_cell_NTR_0000504/	ENCODE-rE2G predictions for activated CD8-positive, alpha-beta memory T cell; Donor: ENCDO299FMV; Treatment: anti-CD3 and anti-CD28 coated beads, 1 hour	anti-CD3 and anti-CD28 coated beads	ENCDO299FMV
FOXD2-AS1	chr1:47434391-47434891	chr1:47434641-47434642	0.999999997599735	ENCSR541IFO	ENCFF751CQA	activated CD8-positive, alpha-beta memory T cell	/biosample-types/primary_cell_NTR_0000504/	ENCODE-rE2G predictions for activated CD8-positive, alpha-beta memory T cell; Donor: ENCDO299FMV; Treatment: anti-CD3 and anti-CD28 coated beads, 1 hour	anti-CD3 and anti-CD28 coated beads	ENCDO299FMV
FOXD2-AS1	chr1:47437562-47438228	chr1:47434641-47434642	0.993116664951682	ENCSR541IFO	ENCFF751CQA	activated CD8-positive, alpha-beta memory T cell	/biosample-types/primary_cell_NTR_0000504/	ENCODE-rE2G predictions for activated CD8-positive, alpha-beta memory T cell; Donor: ENCDO299FMV; Treatment: anti-CD3 and anti-CD28 coated beads, 1 hour	anti-CD3 and anti-CD28 coated beads	ENCDO299FMV
PDZK1IP1	chr1:47437562-47438228	chr1:47190099-47190100	0.466253371872138	ENCSR541IFO	ENCFF751CQA	activated CD8-positive, alpha-beta memory T cell	/biosample-types/primary_cell_NTR_0000504/	ENCODE-rE2G predictions for activated CD8-positive, alpha-beta memory T cell; Donor: ENCDO299FMV; Treatment: anti-CD3 and anti-CD28 coated beads, 1 hour	anti-CD3 and anti-CD28 coated beads	ENCDO299FMV
TAL1	chr1:47437562-47438228	chr1:47232335-47232336	0.422771182109859	ENCSR541IFO	ENCFF751CQA	activated CD8-positive, alpha-beta memory T cell	/biosample-types/primary_cell_NTR_0000504/	ENCODE-rE2G predictions for activated CD8-positive, alpha-beta memory T cell; Donor: ENCDO299FMV; Treatment: anti-CD3 and anti-CD28 coated beads, 1 hour	anti-CD3 and anti-CD28 coated beads	ENCDO299FMV
TRABD2B	chr1:47437562-47438228	chr1:47996890-47996891	0.84037783921411	ENCSR541IFO	ENCFF751CQA	activated CD8-positive, alpha-beta memory T cell	/biosample-types/primary_cell_NTR_0000504/	ENCODE-rE2G predictions for activated CD8-positive, alpha-beta memory T cell; Donor: ENCDO299FMV; Treatment: anti-CD3 and anti-CD28 coated beads, 1 hour	anti-CD3 and anti-CD28 coated beads	ENCDO299FMV
FOXD2-AS1	chr1:47438348-47438848	chr1:47434641-47434642	0.846442243992743	ENCSR541IFO	ENCFF751CQA	activated CD8-positive, alpha-beta memory T cell	/biosample-types/primary_cell_NTR_0000504/	ENCODE-rE2G predictions for activated CD8-positive, alpha-beta memory T cell; Donor: ENCDO299FMV; Treatment: anti-CD3 and anti-CD28 coated beads, 1 hour	anti-CD3 and anti-CD28 coated beads	ENCDO299FMV
TRABD2B	chr1:47438348-47438848	chr1:47996890-47996891	0.485774097328099	ENCSR541IFO	ENCFF751CQA	activated CD8-positive, alpha-beta memory T cell	/biosample-types/primary_cell_NTR_0000504/	ENCODE-rE2G predictions for activated CD8-positive, alpha-beta memory T cell; Donor: ENCDO299FMV; Treatment: anti-CD3 and anti-CD28 coated beads, 1 hour	anti-CD3 and anti-CD28 coated beads	ENCDO299FMV
TRABD2B	chr1:47443797-47444297	chr1:47996890-47996891	0.220548411487964	ENCSR541IFO	ENCFF751CQA	activated CD8-positive, alpha-beta memory T cell	/biosample-types/primary_cell_NTR_0000504/	ENCODE-rE2G predictions for activated CD8-positive, alpha-beta memory T cell; Donor: ENCDO299FMV; Treatment: anti-CD3 and anti-CD28 coated beads, 1 hour	anti-CD3 and anti-CD28 coated beads	ENCDO299FMV
FOXD2-AS1	chr1:47444624-47445124	chr1:47434641-47434642	0.26304385405503	ENCSR541IFO	ENCFF751CQA	activated CD8-positive, alpha-beta memory T cell	/biosample-types/primary_cell_NTR_0000504/	ENCODE-rE2G predictions for activated CD8-positive, alpha-beta memory T cell; Donor: ENCDO299FMV; Treatment: anti-CD3 and anti-CD28 coated beads, 1 hour	anti-CD3 and anti-CD28 coated beads	ENCDO299FMV
TRABD2B	chr1:47444624-47445124	chr1:47996890-47996891	0.259582700814126	ENCSR541IFO	ENCFF751CQA	activated CD8-positive, alpha-beta memory T cell	/biosample-types/primary_cell_NTR_0000504/	ENCODE-rE2G predictions for activated CD8-positive, alpha-beta memory T cell; Donor: ENCDO299FMV; Treatment: anti-CD3 and anti-CD28 coated beads, 1 hour	anti-CD3 and anti-CD28 coated beads	ENCDO299FMV
TRABD2B	chr1:47507823-47508323	chr1:47996890-47996891	0.237369815414093	ENCSR541IFO	ENCFF751CQA	activated CD8-positive, alpha-beta memory T cell	/biosample-types/primary_cell_NTR_0000504/	ENCODE-rE2G predictions for activated CD8-positive, alpha-beta memory T cell; Donor: ENCDO299FMV; Treatment: anti-CD3 and anti-CD28 coated beads, 1 hour	anti-CD3 and anti-CD28 coated beads	ENCDO299FMV
TRABD2B	chr1:47589493-47589993	chr1:47996890-47996891	0.219629208477615	ENCSR541IFO	ENCFF751CQA	activated CD8-positive, alpha-beta memory T cell	/biosample-types/primary_cell_NTR_0000504/	ENCODE-rE2G predictions for activated CD8-positive, alpha-beta memory T cell; Donor: ENCDO299FMV; Treatment: anti-CD3 and anti-CD28 coated beads, 1 hour	anti-CD3 and anti-CD28 coated beads	ENCDO299FMV
TRABD2B	chr1:47696985-47697485	chr1:47996890-47996891	0.245053528852293	ENCSR541IFO	ENCFF751CQA	activated CD8-positive, alpha-beta memory T cell	/biosample-types/primary_cell_NTR_0000504/	ENCODE-rE2G predictions for activated CD8-positive, alpha-beta memory T cell; Donor: ENCDO299FMV; Treatment: anti-CD3 and anti-CD28 coated beads, 1 hour	anti-CD3 and anti-CD28 coated beads	ENCDO299FMV
TRABD2B	chr1:47700844-47701344	chr1:47996890-47996891	0.226655456491846	ENCSR541IFO	ENCFF751CQA	activated CD8-positive, alpha-beta memory T cell	/biosample-types/primary_cell_NTR_0000504/	ENCODE-rE2G predictions for activated CD8-positive, alpha-beta memory T cell; Donor: ENCDO299FMV; Treatment: anti-CD3 and anti-CD28 coated beads, 1 hour	anti-CD3 and anti-CD28 coated beads	ENCDO299FMV
TRABD2B	chr1:47704118-47704618	chr1:47996890-47996891	0.241135137865942	ENCSR541IFO	ENCFF751CQA	activated CD8-positive, alpha-beta memory T cell	/biosample-types/primary_cell_NTR_0000504/	ENCODE-rE2G predictions for activated CD8-positive, alpha-beta memory T cell; Donor: ENCDO299FMV; Treatment: anti-CD3 and anti-CD28 coated beads, 1 hour	anti-CD3 and anti-CD28 coated beads	ENCDO299FMV
TRABD2B	chr1:47709743-47710243	chr1:47996890-47996891	0.32737666741313	ENCSR541IFO	ENCFF751CQA	activated CD8-positive, alpha-beta memory T cell	/biosample-types/primary_cell_NTR_0000504/	ENCODE-rE2G predictions for activated CD8-positive, alpha-beta memory T cell; Donor: ENCDO299FMV; Treatment: anti-CD3 and anti-CD28 coated beads, 1 hour	anti-CD3 and anti-CD28 coated beads	ENCDO299FMV
FOXD2-AS1	chr1:47710409-47710909	chr1:47434641-47434642	0.233146851653473	ENCSR541IFO	ENCFF751CQA	activated CD8-positive, alpha-beta memory T cell	/biosample-types/primary_cell_NTR_0000504/	ENCODE-rE2G predictions for activated CD8-positive, alpha-beta memory T cell; Donor: ENCDO299FMV; Treatment: anti-CD3 and anti-CD28 coated beads, 1 hour	anti-CD3 and anti-CD28 coated beads	ENCDO299FMV
TRABD2B	chr1:47710409-47710909	chr1:47996890-47996891	0.513225943466671	ENCSR541IFO	ENCFF751CQA	activated CD8-positive, alpha-beta memory T cell	/biosample-types/primary_cell_NTR_0000504/	ENCODE-rE2G predictions for activated CD8-positive, alpha-beta memory T cell; Donor: ENCDO299FMV; Treatment: anti-CD3 and anti-CD28 coated beads, 1 hour	anti-CD3 and anti-CD28 coated beads	ENCDO299FMV
TRABD2B	chr1:47724758-47725258	chr1:47996890-47996891	0.222306434913278	ENCSR541IFO	ENCFF751CQA	activated CD8-positive, alpha-beta memory T cell	/biosample-types/primary_cell_NTR_0000504/	ENCODE-rE2G predictions for activated CD8-positive, alpha-beta memory T cell; Donor: ENCDO299FMV; Treatment: anti-CD3 and anti-CD28 coated beads, 1 hour	anti-CD3 and anti-CD28 coated beads	ENCDO299FMV
TRABD2B	chr1:47725485-47725985	chr1:47996890-47996891	0.329200984821612	ENCSR541IFO	ENCFF751CQA	activated CD8-positive, alpha-beta memory T cell	/biosample-types/primary_cell_NTR_0000504/	ENCODE-rE2G predictions for activated CD8-positive, alpha-beta memory T cell; Donor: ENCDO299FMV; Treatment: anti-CD3 and anti-CD28 coated beads, 1 hour	anti-CD3 and anti-CD28 coated beads	ENCDO299FMV
TRABD2B	chr1:47726184-47726684	chr1:47996890-47996891	0.5101132949311	ENCSR541IFO	ENCFF751CQA	activated CD8-positive, alpha-beta memory T cell	/biosample-types/primary_cell_NTR_0000504/	ENCODE-rE2G predictions for activated CD8-positive, alpha-beta memory T cell; Donor: ENCDO299FMV; Treatment: anti-CD3 and anti-CD28 coated beads, 1 hour	anti-CD3 and anti-CD28 coated beads	ENCDO299FMV
TRABD2B	chr1:47763094-47763594	chr1:47996890-47996891	0.241160674607553	ENCSR541IFO	ENCFF751CQA	activated CD8-positive, alpha-beta memory T cell	/biosample-types/primary_cell_NTR_0000504/	ENCODE-rE2G predictions for activated CD8-positive, alpha-beta memory T cell; Donor: ENCDO299FMV; Treatment: anti-CD3 and anti-CD28 coated beads, 1 hour	anti-CD3 and anti-CD28 coated beads	ENCDO299FMV
TRABD2B	chr1:47765698-47766198	chr1:47996890-47996891	0.201901838119118	ENCSR541IFO	ENCFF751CQA	activated CD8-positive, alpha-beta memory T cell	/biosample-types/primary_cell_NTR_0000504/	ENCODE-rE2G predictions for activated CD8-positive, alpha-beta memory T cell; Donor: ENCDO299FMV; Treatment: anti-CD3 and anti-CD28 coated beads, 1 hour	anti-CD3 and anti-CD28 coated beads	ENCDO299FMV
TRABD2B	chr1:47766272-47766772	chr1:47996890-47996891	0.260447827194569	ENCSR541IFO	ENCFF751CQA	activated CD8-positive, alpha-beta memory T cell	/biosample-types/primary_cell_NTR_0000504/	ENCODE-rE2G predictions for activated CD8-positive, alpha-beta memory T cell; Donor: ENCDO299FMV; Treatment: anti-CD3 and anti-CD28 coated beads, 1 hour	anti-CD3 and anti-CD28 coated beads	ENCDO299FMV
TRABD2B	chr1:47799029-47799529	chr1:47996890-47996891	0.246303711635226	ENCSR541IFO	ENCFF751CQA	activated CD8-positive, alpha-beta memory T cell	/biosample-types/primary_cell_NTR_0000504/	ENCODE-rE2G predictions for activated CD8-positive, alpha-beta memory T cell; Donor: ENCDO299FMV; Treatment: anti-CD3 and anti-CD28 coated beads, 1 hour	anti-CD3 and anti-CD28 coated beads	ENCDO299FMV
TRABD2B	chr1:47996640-47997394	chr1:47996890-47996891	0.999997666305846	ENCSR541IFO	ENCFF751CQA	activated CD8-positive, alpha-beta memory T cell	/biosample-types/primary_cell_NTR_0000504/	ENCODE-rE2G predictions for activated CD8-positive, alpha-beta memory T cell; Donor: ENCDO299FMV; Treatment: anti-CD3 and anti-CD28 coated beads, 1 hour	anti-CD3 and anti-CD28 coated beads	ENCDO299FMV
TRABD2B	chr1:47997480-47997980	chr1:47996890-47996891	0.995262548471999	ENCSR541IFO	ENCFF751CQA	activated CD8-positive, alpha-beta memory T cell	/biosample-types/primary_cell_NTR_0000504/	ENCODE-rE2G predictions for activated CD8-positive, alpha-beta memory T cell; Donor: ENCDO299FMV; Treatment: anti-CD3 and anti-CD28 coated beads, 1 hour	anti-CD3 and anti-CD28 coated beads	ENCDO299FMV
TRABD2B	chr1:48000831-48001331	chr1:47996890-47996891	0.846289018456251	ENCSR541IFO	ENCFF751CQA	activated CD8-positive, alpha-beta memory T cell	/biosample-types/primary_cell_NTR_0000504/	ENCODE-rE2G predictions for activated CD8-positive, alpha-beta memory T cell; Donor: ENCDO299FMV; Treatment: anti-CD3 and anti-CD28 coated beads, 1 hour	anti-CD3 and anti-CD28 coated beads	ENCDO299FMV
TRABD2B	chr1:48093609-48094492	chr1:47996890-47996891	0.616191107958377	ENCSR541IFO	ENCFF751CQA	activated CD8-positive, alpha-beta memory T cell	/biosample-types/primary_cell_NTR_0000504/	ENCODE-rE2G predictions for activated CD8-positive, alpha-beta memory T cell; Donor: ENCDO299FMV; Treatment: anti-CD3 and anti-CD28 coated beads, 1 hour	anti-CD3 and anti-CD28 coated beads	ENCDO299FMV
SPATA6	chr1:48471712-48472550	chr1:48472208-48472209	0.999984779615052	ENCSR541IFO	ENCFF751CQA	activated CD8-positive, alpha-beta memory T cell	/biosample-types/primary_cell_NTR_0000504/	ENCODE-rE2G predictions for activated CD8-positive, alpha-beta memory T cell; Donor: ENCDO299FMV; Treatment: anti-CD3 and anti-CD28 coated beads, 1 hour	anti-CD3 and anti-CD28 coated beads	ENCDO299FMV
SPATA6	chr1:48498014-48498946	chr1:48472208-48472209	0.418636550210286	ENCSR541IFO	ENCFF751CQA	activated CD8-positive, alpha-beta memory T cell	/biosample-types/primary_cell_NTR_0000504/	ENCODE-rE2G predictions for activated CD8-positive, alpha-beta memory T cell; Donor: ENCDO299FMV; Treatment: anti-CD3 and anti-CD28 coated beads, 1 hour	anti-CD3 and anti-CD28 coated beads	ENCDO299FMV
BEND5	chr1:48677266-48677766	chr1:48776969-48776970	0.320199372103542	ENCSR541IFO	ENCFF751CQA	activated CD8-positive, alpha-beta memory T cell	/biosample-types/primary_cell_NTR_0000504/	ENCODE-rE2G predictions for activated CD8-positive, alpha-beta memory T cell; Donor: ENCDO299FMV; Treatment: anti-CD3 and anti-CD28 coated beads, 1 hour	anti-CD3 and anti-CD28 coated beads	ENCDO299FMV
BEND5	chr1:48776719-48777293	chr1:48776969-48776970	0.999996874172561	ENCSR541IFO	ENCFF751CQA	activated CD8-positive, alpha-beta memory T cell	/biosample-types/primary_cell_NTR_0000504/	ENCODE-rE2G predictions for activated CD8-positive, alpha-beta memory T cell; Donor: ENCDO299FMV; Treatment: anti-CD3 and anti-CD28 coated beads, 1 hour	anti-CD3 and anti-CD28 coated beads	ENCDO299FMV
BEND5	chr1:48777559-48778059	chr1:48776969-48776970	0.845407613600801	ENCSR541IFO	ENCFF751CQA	activated CD8-positive, alpha-beta memory T cell	/biosample-types/primary_cell_NTR_0000504/	ENCODE-rE2G predictions for activated CD8-positive, alpha-beta memory T cell; Donor: ENCDO299FMV; Treatment: anti-CD3 and anti-CD28 coated beads, 1 hour	anti-CD3 and anti-CD28 coated beads	ENCDO299FMV
FAF1	chr1:50960014-50960541	chr1:50960264-50960265	0.999983529578054	ENCSR541IFO	ENCFF751CQA	activated CD8-positive, alpha-beta memory T cell	/biosample-types/primary_cell_NTR_0000504/	ENCODE-rE2G predictions for activated CD8-positive, alpha-beta memory T cell; Donor: ENCDO299FMV; Treatment: anti-CD3 and anti-CD28 coated beads, 1 hour	anti-CD3 and anti-CD28 coated beads	ENCDO299FMV
CDKN2C	chr1:50967975-50968944	chr1:50968694-50968695	0.999986396278838	ENCSR541IFO	ENCFF751CQA	activated CD8-positive, alpha-beta memory T cell	/biosample-types/primary_cell_NTR_0000504/	ENCODE-rE2G predictions for activated CD8-positive, alpha-beta memory T cell; Donor: ENCDO299FMV; Treatment: anti-CD3 and anti-CD28 coated beads, 1 hour	anti-CD3 and anti-CD28 coated beads	ENCDO299FMV
CDKN2C	chr1:50969109-50970424	chr1:50968694-50968695	0.9999595436197	ENCSR541IFO	ENCFF751CQA	activated CD8-positive, alpha-beta memory T cell	/biosample-types/primary_cell_NTR_0000504/	ENCODE-rE2G predictions for activated CD8-positive, alpha-beta memory T cell; Donor: ENCDO299FMV; Treatment: anti-CD3 and anti-CD28 coated beads, 1 hour	anti-CD3 and anti-CD28 coated beads	ENCDO299FMV
CDKN2C	chr1:50977021-50978021	chr1:50968694-50968695	0.580444436211819	ENCSR541IFO	ENCFF751CQA	activated CD8-positive, alpha-beta memory T cell	/biosample-types/primary_cell_NTR_0000504/	ENCODE-rE2G predictions for activated CD8-positive, alpha-beta memory T cell; Donor: ENCDO299FMV; Treatment: anti-CD3 and anti-CD28 coated beads, 1 hour	anti-CD3 and anti-CD28 coated beads	ENCDO299FMV
RNF11	chr1:51234986-51235486	chr1:51236272-51236273	0.954121705997042	ENCSR541IFO	ENCFF751CQA	activated CD8-positive, alpha-beta memory T cell	/biosample-types/primary_cell_NTR_0000504/	ENCODE-rE2G predictions for activated CD8-positive, alpha-beta memory T cell; Donor: ENCDO299FMV; Treatment: anti-CD3 and anti-CD28 coated beads, 1 hour	anti-CD3 and anti-CD28 coated beads	ENCDO299FMV
RNF11	chr1:51236011-51236522	chr1:51236272-51236273	0.999998968870557	ENCSR541IFO	ENCFF751CQA	activated CD8-positive, alpha-beta memory T cell	/biosample-types/primary_cell_NTR_0000504/	ENCODE-rE2G predictions for activated CD8-positive, alpha-beta memory T cell; Donor: ENCDO299FMV; Treatment: anti-CD3 and anti-CD28 coated beads, 1 hour	anti-CD3 and anti-CD28 coated beads	ENCDO299FMV
RNF11	chr1:51236754-51237254	chr1:51236272-51236273	0.999963909514589	ENCSR541IFO	ENCFF751CQA	activated CD8-positive, alpha-beta memory T cell	/biosample-types/primary_cell_NTR_0000504/	ENCODE-rE2G predictions for activated CD8-positive, alpha-beta memory T cell; Donor: ENCDO299FMV; Treatment: anti-CD3 and anti-CD28 coated beads, 1 hour	anti-CD3 and anti-CD28 coated beads	ENCDO299FMV
RNF11	chr1:51296730-51297230	chr1:51236272-51236273	0.277070482270896	ENCSR541IFO	ENCFF751CQA	activated CD8-positive, alpha-beta memory T cell	/biosample-types/primary_cell_NTR_0000504/	ENCODE-rE2G predictions for activated CD8-positive, alpha-beta memory T cell; Donor: ENCDO299FMV; Treatment: anti-CD3 and anti-CD28 coated beads, 1 hour	anti-CD3 and anti-CD28 coated beads	ENCDO299FMV
EPS15	chr1:51517864-51518364	chr1:51519323-51519324	0.94195934693691	ENCSR541IFO	ENCFF751CQA	activated CD8-positive, alpha-beta memory T cell	/biosample-types/primary_cell_NTR_0000504/	ENCODE-rE2G predictions for activated CD8-positive, alpha-beta memory T cell; Donor: ENCDO299FMV; Treatment: anti-CD3 and anti-CD28 coated beads, 1 hour	anti-CD3 and anti-CD28 coated beads	ENCDO299FMV
EPS15	chr1:51518536-51519036	chr1:51519323-51519324	0.999970565070041	ENCSR541IFO	ENCFF751CQA	activated CD8-positive, alpha-beta memory T cell	/biosample-types/primary_cell_NTR_0000504/	ENCODE-rE2G predictions for activated CD8-positive, alpha-beta memory T cell; Donor: ENCDO299FMV; Treatment: anti-CD3 and anti-CD28 coated beads, 1 hour	anti-CD3 and anti-CD28 coated beads	ENCDO299FMV
EPS15	chr1:51519072-51519573	chr1:51519323-51519324	0.999999816417066	ENCSR541IFO	ENCFF751CQA	activated CD8-positive, alpha-beta memory T cell	/biosample-types/primary_cell_NTR_0000504/	ENCODE-rE2G predictions for activated CD8-positive, alpha-beta memory T cell; Donor: ENCDO299FMV; Treatment: anti-CD3 and anti-CD28 coated beads, 1 hour	anti-CD3 and anti-CD28 coated beads	ENCDO299FMV
OSBPL9	chr1:51616623-51617303	chr1:51616873-51616874	0.999975187585385	ENCSR541IFO	ENCFF751CQA	activated CD8-positive, alpha-beta memory T cell	/biosample-types/primary_cell_NTR_0000504/	ENCODE-rE2G predictions for activated CD8-positive, alpha-beta memory T cell; Donor: ENCDO299FMV; Treatment: anti-CD3 and anti-CD28 coated beads, 1 hour	anti-CD3 and anti-CD28 coated beads	ENCDO299FMV
OSBPL9	chr1:51617549-51618049	chr1:51616873-51616874	0.811711680695186	ENCSR541IFO	ENCFF751CQA	activated CD8-positive, alpha-beta memory T cell	/biosample-types/primary_cell_NTR_0000504/	ENCODE-rE2G predictions for activated CD8-positive, alpha-beta memory T cell; Donor: ENCDO299FMV; Treatment: anti-CD3 and anti-CD28 coated beads, 1 hour	anti-CD3 and anti-CD28 coated beads	ENCDO299FMV
OSBPL9	chr1:51622446-51622946	chr1:51616873-51616874	0.675438281461191	ENCSR541IFO	ENCFF751CQA	activated CD8-positive, alpha-beta memory T cell	/biosample-types/primary_cell_NTR_0000504/	ENCODE-rE2G predictions for activated CD8-positive, alpha-beta memory T cell; Donor: ENCDO299FMV; Treatment: anti-CD3 and anti-CD28 coated beads, 1 hour	anti-CD3 and anti-CD28 coated beads	ENCDO299FMV
EPS15	chr1:51729437-51729937	chr1:51519323-51519324	0.264588338291862	ENCSR541IFO	ENCFF751CQA	activated CD8-positive, alpha-beta memory T cell	/biosample-types/primary_cell_NTR_0000504/	ENCODE-rE2G predictions for activated CD8-positive, alpha-beta memory T cell; Donor: ENCDO299FMV; Treatment: anti-CD3 and anti-CD28 coated beads, 1 hour	anti-CD3 and anti-CD28 coated beads	ENCDO299FMV
OSBPL9	chr1:51729437-51729937	chr1:51616873-51616874	0.436038440130361	ENCSR541IFO	ENCFF751CQA	activated CD8-positive, alpha-beta memory T cell	/biosample-types/primary_cell_NTR_0000504/	ENCODE-rE2G predictions for activated CD8-positive, alpha-beta memory T cell; Donor: ENCDO299FMV; Treatment: anti-CD3 and anti-CD28 coated beads, 1 hour	anti-CD3 and anti-CD28 coated beads	ENCDO299FMV
NRDC	chr1:51878311-51879487	chr1:51878937-51878938	0.999988351683713	ENCSR541IFO	ENCFF751CQA	activated CD8-positive, alpha-beta memory T cell	/biosample-types/primary_cell_NTR_0000504/	ENCODE-rE2G predictions for activated CD8-positive, alpha-beta memory T cell; Donor: ENCDO299FMV; Treatment: anti-CD3 and anti-CD28 coated beads, 1 hour	anti-CD3 and anti-CD28 coated beads	ENCDO299FMV
RAB3B	chr1:51989752-51990252	chr1:51990764-51990765	0.937150961486983	ENCSR541IFO	ENCFF751CQA	activated CD8-positive, alpha-beta memory T cell	/biosample-types/primary_cell_NTR_0000504/	ENCODE-rE2G predictions for activated CD8-positive, alpha-beta memory T cell; Donor: ENCDO299FMV; Treatment: anti-CD3 and anti-CD28 coated beads, 1 hour	anti-CD3 and anti-CD28 coated beads	ENCDO299FMV
RAB3B	chr1:51990514-51991027	chr1:51990764-51990765	0.999999300781428	ENCSR541IFO	ENCFF751CQA	activated CD8-positive, alpha-beta memory T cell	/biosample-types/primary_cell_NTR_0000504/	ENCODE-rE2G predictions for activated CD8-positive, alpha-beta memory T cell; Donor: ENCDO299FMV; Treatment: anti-CD3 and anti-CD28 coated beads, 1 hour	anti-CD3 and anti-CD28 coated beads	ENCDO299FMV
RAB3B	chr1:51998966-51999466	chr1:51990764-51990765	0.499134128106279	ENCSR541IFO	ENCFF751CQA	activated CD8-positive, alpha-beta memory T cell	/biosample-types/primary_cell_NTR_0000504/	ENCODE-rE2G predictions for activated CD8-positive, alpha-beta memory T cell; Donor: ENCDO299FMV; Treatment: anti-CD3 and anti-CD28 coated beads, 1 hour	anti-CD3 and anti-CD28 coated beads	ENCDO299FMV
RAB3B	chr1:52002225-52002725	chr1:51990764-51990765	0.844327418075355	ENCSR541IFO	ENCFF751CQA	activated CD8-positive, alpha-beta memory T cell	/biosample-types/primary_cell_NTR_0000504/	ENCODE-rE2G predictions for activated CD8-positive, alpha-beta memory T cell; Donor: ENCDO299FMV; Treatment: anti-CD3 and anti-CD28 coated beads, 1 hour	anti-CD3 and anti-CD28 coated beads	ENCDO299FMV
KTI12	chr1:52033228-52034050	chr1:52033800-52033801	0.999932642330842	ENCSR541IFO	ENCFF751CQA	activated CD8-positive, alpha-beta memory T cell	/biosample-types/primary_cell_NTR_0000504/	ENCODE-rE2G predictions for activated CD8-positive, alpha-beta memory T cell; Donor: ENCDO299FMV; Treatment: anti-CD3 and anti-CD28 coated beads, 1 hour	anti-CD3 and anti-CD28 coated beads	ENCDO299FMV
BTF3L4	chr1:52055009-52055509	chr1:52056184-52056185	0.936766077462925	ENCSR541IFO	ENCFF751CQA	activated CD8-positive, alpha-beta memory T cell	/biosample-types/primary_cell_NTR_0000504/	ENCODE-rE2G predictions for activated CD8-positive, alpha-beta memory T cell; Donor: ENCDO299FMV; Treatment: anti-CD3 and anti-CD28 coated beads, 1 hour	anti-CD3 and anti-CD28 coated beads	ENCDO299FMV
TXNDC12	chr1:52055009-52055509	chr1:52056171-52056172	0.937378916827707	ENCSR541IFO	ENCFF751CQA	activated CD8-positive, alpha-beta memory T cell	/biosample-types/primary_cell_NTR_0000504/	ENCODE-rE2G predictions for activated CD8-positive, alpha-beta memory T cell; Donor: ENCDO299FMV; Treatment: anti-CD3 and anti-CD28 coated beads, 1 hour	anti-CD3 and anti-CD28 coated beads	ENCDO299FMV
ZFYVE9	chr1:52055009-52055509	chr1:52142093-52142094	0.210210183452281	ENCSR541IFO	ENCFF751CQA	activated CD8-positive, alpha-beta memory T cell	/biosample-types/primary_cell_NTR_0000504/	ENCODE-rE2G predictions for activated CD8-positive, alpha-beta memory T cell; Donor: ENCDO299FMV; Treatment: anti-CD3 and anti-CD28 coated beads, 1 hour	anti-CD3 and anti-CD28 coated beads	ENCDO299FMV
BTF3L4	chr1:52055921-52057149	chr1:52056184-52056185	0.999979031919371	ENCSR541IFO	ENCFF751CQA	activated CD8-positive, alpha-beta memory T cell	/biosample-types/primary_cell_NTR_0000504/	ENCODE-rE2G predictions for activated CD8-positive, alpha-beta memory T cell; Donor: ENCDO299FMV; Treatment: anti-CD3 and anti-CD28 coated beads, 1 hour	anti-CD3 and anti-CD28 coated beads	ENCDO299FMV
TXNDC12	chr1:52055921-52057149	chr1:52056171-52056172	0.999978463579709	ENCSR541IFO	ENCFF751CQA	activated CD8-positive, alpha-beta memory T cell	/biosample-types/primary_cell_NTR_0000504/	ENCODE-rE2G predictions for activated CD8-positive, alpha-beta memory T cell; Donor: ENCDO299FMV; Treatment: anti-CD3 and anti-CD28 coated beads, 1 hour	anti-CD3 and anti-CD28 coated beads	ENCDO299FMV
ZFYVE9	chr1:52139749-52140621	chr1:52142093-52142094	0.944126172412783	ENCSR541IFO	ENCFF751CQA	activated CD8-positive, alpha-beta memory T cell	/biosample-types/primary_cell_NTR_0000504/	ENCODE-rE2G predictions for activated CD8-positive, alpha-beta memory T cell; Donor: ENCDO299FMV; Treatment: anti-CD3 and anti-CD28 coated beads, 1 hour	anti-CD3 and anti-CD28 coated beads	ENCDO299FMV
ZFYVE9	chr1:52141815-52142343	chr1:52142093-52142094	0.999998836511802	ENCSR541IFO	ENCFF751CQA	activated CD8-positive, alpha-beta memory T cell	/biosample-types/primary_cell_NTR_0000504/	ENCODE-rE2G predictions for activated CD8-positive, alpha-beta memory T cell; Donor: ENCDO299FMV; Treatment: anti-CD3 and anti-CD28 coated beads, 1 hour	anti-CD3 and anti-CD28 coated beads	ENCDO299FMV
CC2D1B	chr1:52365544-52366515	chr1:52366205-52366206	0.999885797452866	ENCSR541IFO	ENCFF751CQA	activated CD8-positive, alpha-beta memory T cell	/biosample-types/primary_cell_NTR_0000504/	ENCODE-rE2G predictions for activated CD8-positive, alpha-beta memory T cell; Donor: ENCDO299FMV; Treatment: anti-CD3 and anti-CD28 coated beads, 1 hour	anti-CD3 and anti-CD28 coated beads	ENCDO299FMV
ORC1	chr1:52403579-52404079	chr1:52404471-52404472	0.999958793926181	ENCSR541IFO	ENCFF751CQA	activated CD8-positive, alpha-beta memory T cell	/biosample-types/primary_cell_NTR_0000504/	ENCODE-rE2G predictions for activated CD8-positive, alpha-beta memory T cell; Donor: ENCDO299FMV; Treatment: anti-CD3 and anti-CD28 coated beads, 1 hour	anti-CD3 and anti-CD28 coated beads	ENCDO299FMV
PRPF38A	chr1:52403579-52404079	chr1:52404546-52404547	0.999848817712395	ENCSR541IFO	ENCFF751CQA	activated CD8-positive, alpha-beta memory T cell	/biosample-types/primary_cell_NTR_0000504/	ENCODE-rE2G predictions for activated CD8-positive, alpha-beta memory T cell; Donor: ENCDO299FMV; Treatment: anti-CD3 and anti-CD28 coated beads, 1 hour	anti-CD3 and anti-CD28 coated beads	ENCDO299FMV
ORC1	chr1:52404221-52405189	chr1:52404471-52404472	0.999978215800227	ENCSR541IFO	ENCFF751CQA	activated CD8-positive, alpha-beta memory T cell	/biosample-types/primary_cell_NTR_0000504/	ENCODE-rE2G predictions for activated CD8-positive, alpha-beta memory T cell; Donor: ENCDO299FMV; Treatment: anti-CD3 and anti-CD28 coated beads, 1 hour	anti-CD3 and anti-CD28 coated beads	ENCDO299FMV
PRPF38A	chr1:52404221-52405189	chr1:52404546-52404547	0.999944535416644	ENCSR541IFO	ENCFF751CQA	activated CD8-positive, alpha-beta memory T cell	/biosample-types/primary_cell_NTR_0000504/	ENCODE-rE2G predictions for activated CD8-positive, alpha-beta memory T cell; Donor: ENCDO299FMV; Treatment: anti-CD3 and anti-CD28 coated beads, 1 hour	anti-CD3 and anti-CD28 coated beads	ENCDO299FMV
ZCCHC11	chr1:52552091-52553744	chr1:52553090-52553091	0.999973096833526	ENCSR541IFO	ENCFF751CQA	activated CD8-positive, alpha-beta memory T cell	/biosample-types/primary_cell_NTR_0000504/	ENCODE-rE2G predictions for activated CD8-positive, alpha-beta memory T cell; Donor: ENCDO299FMV; Treatment: anti-CD3 and anti-CD28 coated beads, 1 hour	anti-CD3 and anti-CD28 coated beads	ENCDO299FMV
GPX7	chr1:52602120-52603407	chr1:52602370-52602371	0.999987248582026	ENCSR541IFO	ENCFF751CQA	activated CD8-positive, alpha-beta memory T cell	/biosample-types/primary_cell_NTR_0000504/	ENCODE-rE2G predictions for activated CD8-positive, alpha-beta memory T cell; Donor: ENCDO299FMV; Treatment: anti-CD3 and anti-CD28 coated beads, 1 hour	anti-CD3 and anti-CD28 coated beads	ENCDO299FMV
GPX7	chr1:52604927-52605427	chr1:52602370-52602371	0.822802632039397	ENCSR541IFO	ENCFF751CQA	activated CD8-positive, alpha-beta memory T cell	/biosample-types/primary_cell_NTR_0000504/	ENCODE-rE2G predictions for activated CD8-positive, alpha-beta memory T cell; Donor: ENCDO299FMV; Treatment: anti-CD3 and anti-CD28 coated beads, 1 hour	anti-CD3 and anti-CD28 coated beads	ENCDO299FMV
FAM159A	chr1:52632887-52633593	chr1:52633343-52633344	0.999995227467185	ENCSR541IFO	ENCFF751CQA	activated CD8-positive, alpha-beta memory T cell	/biosample-types/primary_cell_NTR_0000504/	ENCODE-rE2G predictions for activated CD8-positive, alpha-beta memory T cell; Donor: ENCDO299FMV; Treatment: anti-CD3 and anti-CD28 coated beads, 1 hour	anti-CD3 and anti-CD28 coated beads	ENCDO299FMV
COA7	chr1:52636829-52637329	chr1:52698366-52698367	0.798505722216666	ENCSR541IFO	ENCFF751CQA	activated CD8-positive, alpha-beta memory T cell	/biosample-types/primary_cell_NTR_0000504/	ENCODE-rE2G predictions for activated CD8-positive, alpha-beta memory T cell; Donor: ENCDO299FMV; Treatment: anti-CD3 and anti-CD28 coated beads, 1 hour	anti-CD3 and anti-CD28 coated beads	ENCDO299FMV
FAM159A	chr1:52636829-52637329	chr1:52633343-52633344	0.99424722896155	ENCSR541IFO	ENCFF751CQA	activated CD8-positive, alpha-beta memory T cell	/biosample-types/primary_cell_NTR_0000504/	ENCODE-rE2G predictions for activated CD8-positive, alpha-beta memory T cell; Donor: ENCDO299FMV; Treatment: anti-CD3 and anti-CD28 coated beads, 1 hour	anti-CD3 and anti-CD28 coated beads	ENCDO299FMV
GPX7	chr1:52636829-52637329	chr1:52602370-52602371	0.815614139706335	ENCSR541IFO	ENCFF751CQA	activated CD8-positive, alpha-beta memory T cell	/biosample-types/primary_cell_NTR_0000504/	ENCODE-rE2G predictions for activated CD8-positive, alpha-beta memory T cell; Donor: ENCDO299FMV; Treatment: anti-CD3 and anti-CD28 coated beads, 1 hour	anti-CD3 and anti-CD28 coated beads	ENCDO299FMV
ZCCHC11	chr1:52636829-52637329	chr1:52553090-52553091	0.292300414564119	ENCSR541IFO	ENCFF751CQA	activated CD8-positive, alpha-beta memory T cell	/biosample-types/primary_cell_NTR_0000504/	ENCODE-rE2G predictions for activated CD8-positive, alpha-beta memory T cell; Donor: ENCDO299FMV; Treatment: anti-CD3 and anti-CD28 coated beads, 1 hour	anti-CD3 and anti-CD28 coated beads	ENCDO299FMV
ZYG11A	chr1:52636829-52637329	chr1:52842510-52842511	0.341594009443045	ENCSR541IFO	ENCFF751CQA	activated CD8-positive, alpha-beta memory T cell	/biosample-types/primary_cell_NTR_0000504/	ENCODE-rE2G predictions for activated CD8-positive, alpha-beta memory T cell; Donor: ENCDO299FMV; Treatment: anti-CD3 and anti-CD28 coated beads, 1 hour	anti-CD3 and anti-CD28 coated beads	ENCDO299FMV
COA7	chr1:52637361-52637861	chr1:52698366-52698367	0.513598015949004	ENCSR541IFO	ENCFF751CQA	activated CD8-positive, alpha-beta memory T cell	/biosample-types/primary_cell_NTR_0000504/	ENCODE-rE2G predictions for activated CD8-positive, alpha-beta memory T cell; Donor: ENCDO299FMV; Treatment: anti-CD3 and anti-CD28 coated beads, 1 hour	anti-CD3 and anti-CD28 coated beads	ENCDO299FMV
FAM159A	chr1:52637361-52637861	chr1:52633343-52633344	0.974058966963418	ENCSR541IFO	ENCFF751CQA	activated CD8-positive, alpha-beta memory T cell	/biosample-types/primary_cell_NTR_0000504/	ENCODE-rE2G predictions for activated CD8-positive, alpha-beta memory T cell; Donor: ENCDO299FMV; Treatment: anti-CD3 and anti-CD28 coated beads, 1 hour	anti-CD3 and anti-CD28 coated beads	ENCDO299FMV
GPX7	chr1:52637361-52637861	chr1:52602370-52602371	0.518612767750653	ENCSR541IFO	ENCFF751CQA	activated CD8-positive, alpha-beta memory T cell	/biosample-types/primary_cell_NTR_0000504/	ENCODE-rE2G predictions for activated CD8-positive, alpha-beta memory T cell; Donor: ENCDO299FMV; Treatment: anti-CD3 and anti-CD28 coated beads, 1 hour	anti-CD3 and anti-CD28 coated beads	ENCDO299FMV
COA7	chr1:52665584-52666084	chr1:52698366-52698367	0.234843526819555	ENCSR541IFO	ENCFF751CQA	activated CD8-positive, alpha-beta memory T cell	/biosample-types/primary_cell_NTR_0000504/	ENCODE-rE2G predictions for activated CD8-positive, alpha-beta memory T cell; Donor: ENCDO299FMV; Treatment: anti-CD3 and anti-CD28 coated beads, 1 hour	anti-CD3 and anti-CD28 coated beads	ENCDO299FMV
COA7	chr1:52666274-52666774	chr1:52698366-52698367	0.308248641640693	ENCSR541IFO	ENCFF751CQA	activated CD8-positive, alpha-beta memory T cell	/biosample-types/primary_cell_NTR_0000504/	ENCODE-rE2G predictions for activated CD8-positive, alpha-beta memory T cell; Donor: ENCDO299FMV; Treatment: anti-CD3 and anti-CD28 coated beads, 1 hour	anti-CD3 and anti-CD28 coated beads	ENCDO299FMV
FAM159A	chr1:52666274-52666774	chr1:52633343-52633344	0.24894117770732	ENCSR541IFO	ENCFF751CQA	activated CD8-positive, alpha-beta memory T cell	/biosample-types/primary_cell_NTR_0000504/	ENCODE-rE2G predictions for activated CD8-positive, alpha-beta memory T cell; Donor: ENCDO299FMV; Treatment: anti-CD3 and anti-CD28 coated beads, 1 hour	anti-CD3 and anti-CD28 coated beads	ENCDO299FMV
COA7	chr1:52686130-52686630	chr1:52698366-52698367	0.847813558818351	ENCSR541IFO	ENCFF751CQA	activated CD8-positive, alpha-beta memory T cell	/biosample-types/primary_cell_NTR_0000504/	ENCODE-rE2G predictions for activated CD8-positive, alpha-beta memory T cell; Donor: ENCDO299FMV; Treatment: anti-CD3 and anti-CD28 coated beads, 1 hour	anti-CD3 and anti-CD28 coated beads	ENCDO299FMV
FAM159A	chr1:52686130-52686630	chr1:52633343-52633344	0.371801652632801	ENCSR541IFO	ENCFF751CQA	activated CD8-positive, alpha-beta memory T cell	/biosample-types/primary_cell_NTR_0000504/	ENCODE-rE2G predictions for activated CD8-positive, alpha-beta memory T cell; Donor: ENCDO299FMV; Treatment: anti-CD3 and anti-CD28 coated beads, 1 hour	anti-CD3 and anti-CD28 coated beads	ENCDO299FMV
GPX7	chr1:52686130-52686630	chr1:52602370-52602371	0.33735902867781	ENCSR541IFO	ENCFF751CQA	activated CD8-positive, alpha-beta memory T cell	/biosample-types/primary_cell_NTR_0000504/	ENCODE-rE2G predictions for activated CD8-positive, alpha-beta memory T cell; Donor: ENCDO299FMV; Treatment: anti-CD3 and anti-CD28 coated beads, 1 hour	anti-CD3 and anti-CD28 coated beads	ENCDO299FMV
COA7	chr1:52692531-52693031	chr1:52698366-52698367	0.41932781179262	ENCSR541IFO	ENCFF751CQA	activated CD8-positive, alpha-beta memory T cell	/biosample-types/primary_cell_NTR_0000504/	ENCODE-rE2G predictions for activated CD8-positive, alpha-beta memory T cell; Donor: ENCDO299FMV; Treatment: anti-CD3 and anti-CD28 coated beads, 1 hour	anti-CD3 and anti-CD28 coated beads	ENCDO299FMV
COA7	chr1:52696525-52697025	chr1:52698366-52698367	0.257003028363101	ENCSR541IFO	ENCFF751CQA	activated CD8-positive, alpha-beta memory T cell	/biosample-types/primary_cell_NTR_0000504/	ENCODE-rE2G predictions for activated CD8-positive, alpha-beta memory T cell; Donor: ENCDO299FMV; Treatment: anti-CD3 and anti-CD28 coated beads, 1 hour	anti-CD3 and anti-CD28 coated beads	ENCDO299FMV
COA7	chr1:52697811-52698616	chr1:52698366-52698367	0.999995606965436	ENCSR541IFO	ENCFF751CQA	activated CD8-positive, alpha-beta memory T cell	/biosample-types/primary_cell_NTR_0000504/	ENCODE-rE2G predictions for activated CD8-positive, alpha-beta memory T cell; Donor: ENCDO299FMV; Treatment: anti-CD3 and anti-CD28 coated beads, 1 hour	anti-CD3 and anti-CD28 coated beads	ENCDO299FMV
COA7	chr1:52702867-52703654	chr1:52698366-52698367	0.991364463313385	ENCSR541IFO	ENCFF751CQA	activated CD8-positive, alpha-beta memory T cell	/biosample-types/primary_cell_NTR_0000504/	ENCODE-rE2G predictions for activated CD8-positive, alpha-beta memory T cell; Donor: ENCDO299FMV; Treatment: anti-CD3 and anti-CD28 coated beads, 1 hour	anti-CD3 and anti-CD28 coated beads	ENCDO299FMV
FAM159A	chr1:52702867-52703654	chr1:52633343-52633344	0.382724826850604	ENCSR541IFO	ENCFF751CQA	activated CD8-positive, alpha-beta memory T cell	/biosample-types/primary_cell_NTR_0000504/	ENCODE-rE2G predictions for activated CD8-positive, alpha-beta memory T cell; Donor: ENCDO299FMV; Treatment: anti-CD3 and anti-CD28 coated beads, 1 hour	anti-CD3 and anti-CD28 coated beads	ENCDO299FMV
GPX7	chr1:52702867-52703654	chr1:52602370-52602371	0.442672394934404	ENCSR541IFO	ENCFF751CQA	activated CD8-positive, alpha-beta memory T cell	/biosample-types/primary_cell_NTR_0000504/	ENCODE-rE2G predictions for activated CD8-positive, alpha-beta memory T cell; Donor: ENCDO299FMV; Treatment: anti-CD3 and anti-CD28 coated beads, 1 hour	anti-CD3 and anti-CD28 coated beads	ENCDO299FMV
ZYG11A	chr1:52702867-52703654	chr1:52842510-52842511	0.447023353717711	ENCSR541IFO	ENCFF751CQA	activated CD8-positive, alpha-beta memory T cell	/biosample-types/primary_cell_NTR_0000504/	ENCODE-rE2G predictions for activated CD8-positive, alpha-beta memory T cell; Donor: ENCDO299FMV; Treatment: anti-CD3 and anti-CD28 coated beads, 1 hour	anti-CD3 and anti-CD28 coated beads	ENCDO299FMV
ZYG11B	chr1:52702867-52703654	chr1:52726458-52726459	0.575868306276391	ENCSR541IFO	ENCFF751CQA	activated CD8-positive, alpha-beta memory T cell	/biosample-types/primary_cell_NTR_0000504/	ENCODE-rE2G predictions for activated CD8-positive, alpha-beta memory T cell; Donor: ENCDO299FMV; Treatment: anti-CD3 and anti-CD28 coated beads, 1 hour	anti-CD3 and anti-CD28 coated beads	ENCDO299FMV
ZYG11B	chr1:52726178-52727073	chr1:52726458-52726459	0.999930610132257	ENCSR541IFO	ENCFF751CQA	activated CD8-positive, alpha-beta memory T cell	/biosample-types/primary_cell_NTR_0000504/	ENCODE-rE2G predictions for activated CD8-positive, alpha-beta memory T cell; Donor: ENCDO299FMV; Treatment: anti-CD3 and anti-CD28 coated beads, 1 hour	anti-CD3 and anti-CD28 coated beads	ENCDO299FMV
ZYG11A	chr1:52842260-52843390	chr1:52842510-52842511	0.999981904334189	ENCSR541IFO	ENCFF751CQA	activated CD8-positive, alpha-beta memory T cell	/biosample-types/primary_cell_NTR_0000504/	ENCODE-rE2G predictions for activated CD8-positive, alpha-beta memory T cell; Donor: ENCDO299FMV; Treatment: anti-CD3 and anti-CD28 coated beads, 1 hour	anti-CD3 and anti-CD28 coated beads	ENCDO299FMV
ECHDC2	chr1:52904788-52905288	chr1:52921774-52921775	0.365883303544925	ENCSR541IFO	ENCFF751CQA	activated CD8-positive, alpha-beta memory T cell	/biosample-types/primary_cell_NTR_0000504/	ENCODE-rE2G predictions for activated CD8-positive, alpha-beta memory T cell; Donor: ENCDO299FMV; Treatment: anti-CD3 and anti-CD28 coated beads, 1 hour	anti-CD3 and anti-CD28 coated beads	ENCDO299FMV
ECHDC2	chr1:52919214-52919993	chr1:52921774-52921775	0.921920364032123	ENCSR541IFO	ENCFF751CQA	activated CD8-positive, alpha-beta memory T cell	/biosample-types/primary_cell_NTR_0000504/	ENCODE-rE2G predictions for activated CD8-positive, alpha-beta memory T cell; Donor: ENCDO299FMV; Treatment: anti-CD3 and anti-CD28 coated beads, 1 hour	anti-CD3 and anti-CD28 coated beads	ENCDO299FMV
SCP2	chr1:52919214-52919993	chr1:52927228-52927229	0.465441483140361	ENCSR541IFO	ENCFF751CQA	activated CD8-positive, alpha-beta memory T cell	/biosample-types/primary_cell_NTR_0000504/	ENCODE-rE2G predictions for activated CD8-positive, alpha-beta memory T cell; Donor: ENCDO299FMV; Treatment: anti-CD3 and anti-CD28 coated beads, 1 hour	anti-CD3 and anti-CD28 coated beads	ENCDO299FMV
ZYG11A	chr1:52919214-52919993	chr1:52842510-52842511	0.246974276659153	ENCSR541IFO	ENCFF751CQA	activated CD8-positive, alpha-beta memory T cell	/biosample-types/primary_cell_NTR_0000504/	ENCODE-rE2G predictions for activated CD8-positive, alpha-beta memory T cell; Donor: ENCDO299FMV; Treatment: anti-CD3 and anti-CD28 coated beads, 1 hour	anti-CD3 and anti-CD28 coated beads	ENCDO299FMV
ECHDC2	chr1:52921500-52922024	chr1:52921774-52921775	0.999998577376141	ENCSR541IFO	ENCFF751CQA	activated CD8-positive, alpha-beta memory T cell	/biosample-types/primary_cell_NTR_0000504/	ENCODE-rE2G predictions for activated CD8-positive, alpha-beta memory T cell; Donor: ENCDO299FMV; Treatment: anti-CD3 and anti-CD28 coated beads, 1 hour	anti-CD3 and anti-CD28 coated beads	ENCDO299FMV
SCP2	chr1:52926978-52927549	chr1:52927228-52927229	0.999997051087048	ENCSR541IFO	ENCFF751CQA	activated CD8-positive, alpha-beta memory T cell	/biosample-types/primary_cell_NTR_0000504/	ENCODE-rE2G predictions for activated CD8-positive, alpha-beta memory T cell; Donor: ENCDO299FMV; Treatment: anti-CD3 and anti-CD28 coated beads, 1 hour	anti-CD3 and anti-CD28 coated beads	ENCDO299FMV
SCP2	chr1:52927638-52928533	chr1:52927228-52927229	0.99997075933858	ENCSR541IFO	ENCFF751CQA	activated CD8-positive, alpha-beta memory T cell	/biosample-types/primary_cell_NTR_0000504/	ENCODE-rE2G predictions for activated CD8-positive, alpha-beta memory T cell; Donor: ENCDO299FMV; Treatment: anti-CD3 and anti-CD28 coated beads, 1 hour	anti-CD3 and anti-CD28 coated beads	ENCDO299FMV
PODN	chr1:53014669-53015624	chr1:53062051-53062052	0.71914932114642	ENCSR541IFO	ENCFF751CQA	activated CD8-positive, alpha-beta memory T cell	/biosample-types/primary_cell_NTR_0000504/	ENCODE-rE2G predictions for activated CD8-positive, alpha-beta memory T cell; Donor: ENCDO299FMV; Treatment: anti-CD3 and anti-CD28 coated beads, 1 hour	anti-CD3 and anti-CD28 coated beads	ENCDO299FMV
PODN	chr1:53061079-53062774	chr1:53062051-53062052	0.999995794628844	ENCSR541IFO	ENCFF751CQA	activated CD8-positive, alpha-beta memory T cell	/biosample-types/primary_cell_NTR_0000504/	ENCODE-rE2G predictions for activated CD8-positive, alpha-beta memory T cell; Donor: ENCDO299FMV; Treatment: anti-CD3 and anti-CD28 coated beads, 1 hour	anti-CD3 and anti-CD28 coated beads	ENCDO299FMV
PODN	chr1:53063067-53063567	chr1:53062051-53062052	0.948704788068379	ENCSR541IFO	ENCFF751CQA	activated CD8-positive, alpha-beta memory T cell	/biosample-types/primary_cell_NTR_0000504/	ENCODE-rE2G predictions for activated CD8-positive, alpha-beta memory T cell; Donor: ENCDO299FMV; Treatment: anti-CD3 and anti-CD28 coated beads, 1 hour	anti-CD3 and anti-CD28 coated beads	ENCDO299FMV
PODN	chr1:53074158-53074658	chr1:53062051-53062052	0.599142743959364	ENCSR541IFO	ENCFF751CQA	activated CD8-positive, alpha-beta memory T cell	/biosample-types/primary_cell_NTR_0000504/	ENCODE-rE2G predictions for activated CD8-positive, alpha-beta memory T cell; Donor: ENCDO299FMV; Treatment: anti-CD3 and anti-CD28 coated beads, 1 hour	anti-CD3 and anti-CD28 coated beads	ENCDO299FMV
PODN	chr1:53078220-53078720	chr1:53062051-53062052	0.233887043115106	ENCSR541IFO	ENCFF751CQA	activated CD8-positive, alpha-beta memory T cell	/biosample-types/primary_cell_NTR_0000504/	ENCODE-rE2G predictions for activated CD8-positive, alpha-beta memory T cell; Donor: ENCDO299FMV; Treatment: anti-CD3 and anti-CD28 coated beads, 1 hour	anti-CD3 and anti-CD28 coated beads	ENCDO299FMV
PODN	chr1:53083486-53083986	chr1:53062051-53062052	0.349019156595761	ENCSR541IFO	ENCFF751CQA	activated CD8-positive, alpha-beta memory T cell	/biosample-types/primary_cell_NTR_0000504/	ENCODE-rE2G predictions for activated CD8-positive, alpha-beta memory T cell; Donor: ENCDO299FMV; Treatment: anti-CD3 and anti-CD28 coated beads, 1 hour	anti-CD3 and anti-CD28 coated beads	ENCDO299FMV
PODN	chr1:53084510-53085010	chr1:53062051-53062052	0.241285619492175	ENCSR541IFO	ENCFF751CQA	activated CD8-positive, alpha-beta memory T cell	/biosample-types/primary_cell_NTR_0000504/	ENCODE-rE2G predictions for activated CD8-positive, alpha-beta memory T cell; Donor: ENCDO299FMV; Treatment: anti-CD3 and anti-CD28 coated beads, 1 hour	anti-CD3 and anti-CD28 coated beads	ENCDO299FMV
PODN	chr1:53088561-53089061	chr1:53062051-53062052	0.248232387798056	ENCSR541IFO	ENCFF751CQA	activated CD8-positive, alpha-beta memory T cell	/biosample-types/primary_cell_NTR_0000504/	ENCODE-rE2G predictions for activated CD8-positive, alpha-beta memory T cell; Donor: ENCDO299FMV; Treatment: anti-CD3 and anti-CD28 coated beads, 1 hour	anti-CD3 and anti-CD28 coated beads	ENCDO299FMV
PODN	chr1:53090200-53090700	chr1:53062051-53062052	0.369732768671746	ENCSR541IFO	ENCFF751CQA	activated CD8-positive, alpha-beta memory T cell	/biosample-types/primary_cell_NTR_0000504/	ENCODE-rE2G predictions for activated CD8-positive, alpha-beta memory T cell; Donor: ENCDO299FMV; Treatment: anti-CD3 and anti-CD28 coated beads, 1 hour	anti-CD3 and anti-CD28 coated beads	ENCDO299FMV
PODN	chr1:53090782-53091282	chr1:53062051-53062052	0.265735159552917	ENCSR541IFO	ENCFF751CQA	activated CD8-positive, alpha-beta memory T cell	/biosample-types/primary_cell_NTR_0000504/	ENCODE-rE2G predictions for activated CD8-positive, alpha-beta memory T cell; Donor: ENCDO299FMV; Treatment: anti-CD3 and anti-CD28 coated beads, 1 hour	anti-CD3 and anti-CD28 coated beads	ENCDO299FMV
PODN	chr1:53092037-53092537	chr1:53062051-53062052	0.277359752388726	ENCSR541IFO	ENCFF751CQA	activated CD8-positive, alpha-beta memory T cell	/biosample-types/primary_cell_NTR_0000504/	ENCODE-rE2G predictions for activated CD8-positive, alpha-beta memory T cell; Donor: ENCDO299FMV; Treatment: anti-CD3 and anti-CD28 coated beads, 1 hour	anti-CD3 and anti-CD28 coated beads	ENCDO299FMV
PODN	chr1:53092826-53093326	chr1:53062051-53062052	0.528548069939015	ENCSR541IFO	ENCFF751CQA	activated CD8-positive, alpha-beta memory T cell	/biosample-types/primary_cell_NTR_0000504/	ENCODE-rE2G predictions for activated CD8-positive, alpha-beta memory T cell; Donor: ENCDO299FMV; Treatment: anti-CD3 and anti-CD28 coated beads, 1 hour	anti-CD3 and anti-CD28 coated beads	ENCDO299FMV
PODN	chr1:53096137-53096637	chr1:53062051-53062052	0.282411342923658	ENCSR541IFO	ENCFF751CQA	activated CD8-positive, alpha-beta memory T cell	/biosample-types/primary_cell_NTR_0000504/	ENCODE-rE2G predictions for activated CD8-positive, alpha-beta memory T cell; Donor: ENCDO299FMV; Treatment: anti-CD3 and anti-CD28 coated beads, 1 hour	anti-CD3 and anti-CD28 coated beads	ENCDO299FMV
PODN	chr1:53096980-53097480	chr1:53062051-53062052	0.291532551932622	ENCSR541IFO	ENCFF751CQA	activated CD8-positive, alpha-beta memory T cell	/biosample-types/primary_cell_NTR_0000504/	ENCODE-rE2G predictions for activated CD8-positive, alpha-beta memory T cell; Donor: ENCDO299FMV; Treatment: anti-CD3 and anti-CD28 coated beads, 1 hour	anti-CD3 and anti-CD28 coated beads	ENCDO299FMV
PODN	chr1:53097959-53098459	chr1:53062051-53062052	0.354981040341234	ENCSR541IFO	ENCFF751CQA	activated CD8-positive, alpha-beta memory T cell	/biosample-types/primary_cell_NTR_0000504/	ENCODE-rE2G predictions for activated CD8-positive, alpha-beta memory T cell; Donor: ENCDO299FMV; Treatment: anti-CD3 and anti-CD28 coated beads, 1 hour	anti-CD3 and anti-CD28 coated beads	ENCDO299FMV
PODN	chr1:53098590-53099090	chr1:53062051-53062052	0.299780845133725	ENCSR541IFO	ENCFF751CQA	activated CD8-positive, alpha-beta memory T cell	/biosample-types/primary_cell_NTR_0000504/	ENCODE-rE2G predictions for activated CD8-positive, alpha-beta memory T cell; Donor: ENCDO299FMV; Treatment: anti-CD3 and anti-CD28 coated beads, 1 hour	anti-CD3 and anti-CD28 coated beads	ENCDO299FMV
PODN	chr1:53100435-53100935	chr1:53062051-53062052	0.30064487128727	ENCSR541IFO	ENCFF751CQA	activated CD8-positive, alpha-beta memory T cell	/biosample-types/primary_cell_NTR_0000504/	ENCODE-rE2G predictions for activated CD8-positive, alpha-beta memory T cell; Donor: ENCDO299FMV; Treatment: anti-CD3 and anti-CD28 coated beads, 1 hour	anti-CD3 and anti-CD28 coated beads	ENCDO299FMV
PODN	chr1:53101989-53102489	chr1:53062051-53062052	0.300983123891585	ENCSR541IFO	ENCFF751CQA	activated CD8-positive, alpha-beta memory T cell	/biosample-types/primary_cell_NTR_0000504/	ENCODE-rE2G predictions for activated CD8-positive, alpha-beta memory T cell; Donor: ENCDO299FMV; Treatment: anti-CD3 and anti-CD28 coated beads, 1 hour	anti-CD3 and anti-CD28 coated beads	ENCDO299FMV
PODN	chr1:53120088-53120588	chr1:53062051-53062052	0.292725386170808	ENCSR541IFO	ENCFF751CQA	activated CD8-positive, alpha-beta memory T cell	/biosample-types/primary_cell_NTR_0000504/	ENCODE-rE2G predictions for activated CD8-positive, alpha-beta memory T cell; Donor: ENCDO299FMV; Treatment: anti-CD3 and anti-CD28 coated beads, 1 hour	anti-CD3 and anti-CD28 coated beads	ENCDO299FMV
PODN	chr1:53125329-53125829	chr1:53062051-53062052	0.259525360607372	ENCSR541IFO	ENCFF751CQA	activated CD8-positive, alpha-beta memory T cell	/biosample-types/primary_cell_NTR_0000504/	ENCODE-rE2G predictions for activated CD8-positive, alpha-beta memory T cell; Donor: ENCDO299FMV; Treatment: anti-CD3 and anti-CD28 coated beads, 1 hour	anti-CD3 and anti-CD28 coated beads	ENCDO299FMV
PODN	chr1:53127487-53127987	chr1:53062051-53062052	0.482443995809425	ENCSR541IFO	ENCFF751CQA	activated CD8-positive, alpha-beta memory T cell	/biosample-types/primary_cell_NTR_0000504/	ENCODE-rE2G predictions for activated CD8-positive, alpha-beta memory T cell; Donor: ENCDO299FMV; Treatment: anti-CD3 and anti-CD28 coated beads, 1 hour	anti-CD3 and anti-CD28 coated beads	ENCDO299FMV
PODN	chr1:53128547-53129047	chr1:53062051-53062052	0.347049625330384	ENCSR541IFO	ENCFF751CQA	activated CD8-positive, alpha-beta memory T cell	/biosample-types/primary_cell_NTR_0000504/	ENCODE-rE2G predictions for activated CD8-positive, alpha-beta memory T cell; Donor: ENCDO299FMV; Treatment: anti-CD3 and anti-CD28 coated beads, 1 hour	anti-CD3 and anti-CD28 coated beads	ENCDO299FMV
CPT2	chr1:53181935-53182435	chr1:53196428-53196429	0.475172587430525	ENCSR541IFO	ENCFF751CQA	activated CD8-positive, alpha-beta memory T cell	/biosample-types/primary_cell_NTR_0000504/	ENCODE-rE2G predictions for activated CD8-positive, alpha-beta memory T cell; Donor: ENCDO299FMV; Treatment: anti-CD3 and anti-CD28 coated beads, 1 hour	anti-CD3 and anti-CD28 coated beads	ENCDO299FMV
PODN	chr1:53181935-53182435	chr1:53062051-53062052	0.665461382298044	ENCSR541IFO	ENCFF751CQA	activated CD8-positive, alpha-beta memory T cell	/biosample-types/primary_cell_NTR_0000504/	ENCODE-rE2G predictions for activated CD8-positive, alpha-beta memory T cell; Donor: ENCDO299FMV; Treatment: anti-CD3 and anti-CD28 coated beads, 1 hour	anti-CD3 and anti-CD28 coated beads	ENCDO299FMV
CPT2	chr1:53196178-53197358	chr1:53196428-53196429	0.999965198564774	ENCSR541IFO	ENCFF751CQA	activated CD8-positive, alpha-beta memory T cell	/biosample-types/primary_cell_NTR_0000504/	ENCODE-rE2G predictions for activated CD8-positive, alpha-beta memory T cell; Donor: ENCDO299FMV; Treatment: anti-CD3 and anti-CD28 coated beads, 1 hour	anti-CD3 and anti-CD28 coated beads	ENCDO299FMV
C1orf123	chr1:53220046-53220889	chr1:53220639-53220640	0.999912222826169	ENCSR541IFO	ENCFF751CQA	activated CD8-positive, alpha-beta memory T cell	/biosample-types/primary_cell_NTR_0000504/	ENCODE-rE2G predictions for activated CD8-positive, alpha-beta memory T cell; Donor: ENCDO299FMV; Treatment: anti-CD3 and anti-CD28 coated beads, 1 hour	anti-CD3 and anti-CD28 coated beads	ENCDO299FMV
MAGOH	chr1:53238316-53238860	chr1:53238610-53238611	0.999994738220863	ENCSR541IFO	ENCFF751CQA	activated CD8-positive, alpha-beta memory T cell	/biosample-types/primary_cell_NTR_0000504/	ENCODE-rE2G predictions for activated CD8-positive, alpha-beta memory T cell; Donor: ENCDO299FMV; Treatment: anti-CD3 and anti-CD28 coated beads, 1 hour	anti-CD3 and anti-CD28 coated beads	ENCDO299FMV
LINC01771	chr1:53278143-53278643	chr1:53328232-53328233	0.249524683136844	ENCSR541IFO	ENCFF751CQA	activated CD8-positive, alpha-beta memory T cell	/biosample-types/primary_cell_NTR_0000504/	ENCODE-rE2G predictions for activated CD8-positive, alpha-beta memory T cell; Donor: ENCDO299FMV; Treatment: anti-CD3 and anti-CD28 coated beads, 1 hour	anti-CD3 and anti-CD28 coated beads	ENCDO299FMV
LRP8	chr1:53278143-53278643	chr1:53328149-53328150	0.24978683414844	ENCSR541IFO	ENCFF751CQA	activated CD8-positive, alpha-beta memory T cell	/biosample-types/primary_cell_NTR_0000504/	ENCODE-rE2G predictions for activated CD8-positive, alpha-beta memory T cell; Donor: ENCDO299FMV; Treatment: anti-CD3 and anti-CD28 coated beads, 1 hour	anti-CD3 and anti-CD28 coated beads	ENCDO299FMV
CPT2	chr1:53326024-53326524	chr1:53196428-53196429	0.212519637959019	ENCSR541IFO	ENCFF751CQA	activated CD8-positive, alpha-beta memory T cell	/biosample-types/primary_cell_NTR_0000504/	ENCODE-rE2G predictions for activated CD8-positive, alpha-beta memory T cell; Donor: ENCDO299FMV; Treatment: anti-CD3 and anti-CD28 coated beads, 1 hour	anti-CD3 and anti-CD28 coated beads	ENCDO299FMV
LINC01771	chr1:53326024-53326524	chr1:53328232-53328233	0.995766457007473	ENCSR541IFO	ENCFF751CQA	activated CD8-positive, alpha-beta memory T cell	/biosample-types/primary_cell_NTR_0000504/	ENCODE-rE2G predictions for activated CD8-positive, alpha-beta memory T cell; Donor: ENCDO299FMV; Treatment: anti-CD3 and anti-CD28 coated beads, 1 hour	anti-CD3 and anti-CD28 coated beads	ENCDO299FMV
LRP8	chr1:53326024-53326524	chr1:53328149-53328150	0.995898525144784	ENCSR541IFO	ENCFF751CQA	activated CD8-positive, alpha-beta memory T cell	/biosample-types/primary_cell_NTR_0000504/	ENCODE-rE2G predictions for activated CD8-positive, alpha-beta memory T cell; Donor: ENCDO299FMV; Treatment: anti-CD3 and anti-CD28 coated beads, 1 hour	anti-CD3 and anti-CD28 coated beads	ENCDO299FMV
MAGOH	chr1:53326024-53326524	chr1:53238610-53238611	0.55705445287808	ENCSR541IFO	ENCFF751CQA	activated CD8-positive, alpha-beta memory T cell	/biosample-types/primary_cell_NTR_0000504/	ENCODE-rE2G predictions for activated CD8-positive, alpha-beta memory T cell; Donor: ENCDO299FMV; Treatment: anti-CD3 and anti-CD28 coated beads, 1 hour	anti-CD3 and anti-CD28 coated beads	ENCDO299FMV
PODN	chr1:53326024-53326524	chr1:53062051-53062052	0.228129783444753	ENCSR541IFO	ENCFF751CQA	activated CD8-positive, alpha-beta memory T cell	/biosample-types/primary_cell_NTR_0000504/	ENCODE-rE2G predictions for activated CD8-positive, alpha-beta memory T cell; Donor: ENCDO299FMV; Treatment: anti-CD3 and anti-CD28 coated beads, 1 hour	anti-CD3 and anti-CD28 coated beads	ENCDO299FMV
LINC01771	chr1:53327085-53327585	chr1:53328232-53328233	0.887261220514569	ENCSR541IFO	ENCFF751CQA	activated CD8-positive, alpha-beta memory T cell	/biosample-types/primary_cell_NTR_0000504/	ENCODE-rE2G predictions for activated CD8-positive, alpha-beta memory T cell; Donor: ENCDO299FMV; Treatment: anti-CD3 and anti-CD28 coated beads, 1 hour	anti-CD3 and anti-CD28 coated beads	ENCDO299FMV
LRP8	chr1:53327085-53327585	chr1:53328149-53328150	0.894206329592628	ENCSR541IFO	ENCFF751CQA	activated CD8-positive, alpha-beta memory T cell	/biosample-types/primary_cell_NTR_0000504/	ENCODE-rE2G predictions for activated CD8-positive, alpha-beta memory T cell; Donor: ENCDO299FMV; Treatment: anti-CD3 and anti-CD28 coated beads, 1 hour	anti-CD3 and anti-CD28 coated beads	ENCDO299FMV
LINC01771	chr1:53327855-53328482	chr1:53328232-53328233	0.999996376515057	ENCSR541IFO	ENCFF751CQA	activated CD8-positive, alpha-beta memory T cell	/biosample-types/primary_cell_NTR_0000504/	ENCODE-rE2G predictions for activated CD8-positive, alpha-beta memory T cell; Donor: ENCDO299FMV; Treatment: anti-CD3 and anti-CD28 coated beads, 1 hour	anti-CD3 and anti-CD28 coated beads	ENCDO299FMV
LRP8	chr1:53327855-53328482	chr1:53328149-53328150	0.999998478883454	ENCSR541IFO	ENCFF751CQA	activated CD8-positive, alpha-beta memory T cell	/biosample-types/primary_cell_NTR_0000504/	ENCODE-rE2G predictions for activated CD8-positive, alpha-beta memory T cell; Donor: ENCDO299FMV; Treatment: anti-CD3 and anti-CD28 coated beads, 1 hour	anti-CD3 and anti-CD28 coated beads	ENCDO299FMV
LINC01771	chr1:53393248-53393748	chr1:53328232-53328233	0.225913187074802	ENCSR541IFO	ENCFF751CQA	activated CD8-positive, alpha-beta memory T cell	/biosample-types/primary_cell_NTR_0000504/	ENCODE-rE2G predictions for activated CD8-positive, alpha-beta memory T cell; Donor: ENCDO299FMV; Treatment: anti-CD3 and anti-CD28 coated beads, 1 hour	anti-CD3 and anti-CD28 coated beads	ENCDO299FMV
LRP8	chr1:53393248-53393748	chr1:53328149-53328150	0.225740921574981	ENCSR541IFO	ENCFF751CQA	activated CD8-positive, alpha-beta memory T cell	/biosample-types/primary_cell_NTR_0000504/	ENCODE-rE2G predictions for activated CD8-positive, alpha-beta memory T cell; Donor: ENCDO299FMV; Treatment: anti-CD3 and anti-CD28 coated beads, 1 hour	anti-CD3 and anti-CD28 coated beads	ENCDO299FMV
LINC01771	chr1:53413036-53413923	chr1:53328232-53328233	0.256064217928554	ENCSR541IFO	ENCFF751CQA	activated CD8-positive, alpha-beta memory T cell	/biosample-types/primary_cell_NTR_0000504/	ENCODE-rE2G predictions for activated CD8-positive, alpha-beta memory T cell; Donor: ENCDO299FMV; Treatment: anti-CD3 and anti-CD28 coated beads, 1 hour	anti-CD3 and anti-CD28 coated beads	ENCDO299FMV
LRP8	chr1:53413036-53413923	chr1:53328149-53328150	0.255901571534056	ENCSR541IFO	ENCFF751CQA	activated CD8-positive, alpha-beta memory T cell	/biosample-types/primary_cell_NTR_0000504/	ENCODE-rE2G predictions for activated CD8-positive, alpha-beta memory T cell; Donor: ENCDO299FMV; Treatment: anti-CD3 and anti-CD28 coated beads, 1 hour	anti-CD3 and anti-CD28 coated beads	ENCDO299FMV
NDC1	chr1:53838030-53838834	chr1:53838552-53838553	0.999979148246394	ENCSR541IFO	ENCFF751CQA	activated CD8-positive, alpha-beta memory T cell	/biosample-types/primary_cell_NTR_0000504/	ENCODE-rE2G predictions for activated CD8-positive, alpha-beta memory T cell; Donor: ENCDO299FMV; Treatment: anti-CD3 and anti-CD28 coated beads, 1 hour	anti-CD3 and anti-CD28 coated beads	ENCDO299FMV
YIPF1	chr1:53889564-53890120	chr1:53889814-53889815	0.999990038906175	ENCSR541IFO	ENCFF751CQA	activated CD8-positive, alpha-beta memory T cell	/biosample-types/primary_cell_NTR_0000504/	ENCODE-rE2G predictions for activated CD8-positive, alpha-beta memory T cell; Donor: ENCDO299FMV; Treatment: anti-CD3 and anti-CD28 coated beads, 1 hour	anti-CD3 and anti-CD28 coated beads	ENCDO299FMV
HSPB11	chr1:53945522-53946575	chr1:53945823-53945824	0.99984566179817	ENCSR541IFO	ENCFF751CQA	activated CD8-positive, alpha-beta memory T cell	/biosample-types/primary_cell_NTR_0000504/	ENCODE-rE2G predictions for activated CD8-positive, alpha-beta memory T cell; Donor: ENCDO299FMV; Treatment: anti-CD3 and anti-CD28 coated beads, 1 hour	anti-CD3 and anti-CD28 coated beads	ENCDO299FMV
LRRC42	chr1:53945522-53946575	chr1:53946325-53946326	0.999830033420465	ENCSR541IFO	ENCFF751CQA	activated CD8-positive, alpha-beta memory T cell	/biosample-types/primary_cell_NTR_0000504/	ENCODE-rE2G predictions for activated CD8-positive, alpha-beta memory T cell; Donor: ENCDO299FMV; Treatment: anti-CD3 and anti-CD28 coated beads, 1 hour	anti-CD3 and anti-CD28 coated beads	ENCDO299FMV
TCEANC2	chr1:54053110-54053821	chr1:54053571-54053572	0.999977267563502	ENCSR541IFO	ENCFF751CQA	activated CD8-positive, alpha-beta memory T cell	/biosample-types/primary_cell_NTR_0000504/	ENCODE-rE2G predictions for activated CD8-positive, alpha-beta memory T cell; Donor: ENCDO299FMV; Treatment: anti-CD3 and anti-CD28 coated beads, 1 hour	anti-CD3 and anti-CD28 coated beads	ENCDO299FMV
TMEM59	chr1:54053110-54053821	chr1:54053438-54053439	0.999971159074592	ENCSR541IFO	ENCFF751CQA	activated CD8-positive, alpha-beta memory T cell	/biosample-types/primary_cell_NTR_0000504/	ENCODE-rE2G predictions for activated CD8-positive, alpha-beta memory T cell; Donor: ENCDO299FMV; Treatment: anti-CD3 and anti-CD28 coated beads, 1 hour	anti-CD3 and anti-CD28 coated beads	ENCDO299FMV
CYB5RL	chr1:54199823-54200720	chr1:54200073-54200074	0.999979177161617	ENCSR541IFO	ENCFF751CQA	activated CD8-positive, alpha-beta memory T cell	/biosample-types/primary_cell_NTR_0000504/	ENCODE-rE2G predictions for activated CD8-positive, alpha-beta memory T cell; Donor: ENCDO299FMV; Treatment: anti-CD3 and anti-CD28 coated beads, 1 hour	anti-CD3 and anti-CD28 coated beads	ENCDO299FMV
MRPL37	chr1:54199823-54200720	chr1:54200166-54200167	0.999954928322144	ENCSR541IFO	ENCFF751CQA	activated CD8-positive, alpha-beta memory T cell	/biosample-types/primary_cell_NTR_0000504/	ENCODE-rE2G predictions for activated CD8-positive, alpha-beta memory T cell; Donor: ENCDO299FMV; Treatment: anti-CD3 and anti-CD28 coated beads, 1 hour	anti-CD3 and anti-CD28 coated beads	ENCDO299FMV
ACOT11	chr1:54280515-54281015	chr1:54548133-54548134	0.243090191416315	ENCSR541IFO	ENCFF751CQA	activated CD8-positive, alpha-beta memory T cell	/biosample-types/primary_cell_NTR_0000504/	ENCODE-rE2G predictions for activated CD8-positive, alpha-beta memory T cell; Donor: ENCDO299FMV; Treatment: anti-CD3 and anti-CD28 coated beads, 1 hour	anti-CD3 and anti-CD28 coated beads	ENCDO299FMV
ACOT11	chr1:54284734-54285646	chr1:54548133-54548134	0.335349752797561	ENCSR541IFO	ENCFF751CQA	activated CD8-positive, alpha-beta memory T cell	/biosample-types/primary_cell_NTR_0000504/	ENCODE-rE2G predictions for activated CD8-positive, alpha-beta memory T cell; Donor: ENCDO299FMV; Treatment: anti-CD3 and anti-CD28 coated beads, 1 hour	anti-CD3 and anti-CD28 coated beads	ENCDO299FMV
FAM151A	chr1:54284734-54285646	chr1:54623527-54623528	0.237203963127609	ENCSR541IFO	ENCFF751CQA	activated CD8-positive, alpha-beta memory T cell	/biosample-types/primary_cell_NTR_0000504/	ENCODE-rE2G predictions for activated CD8-positive, alpha-beta memory T cell; Donor: ENCDO299FMV; Treatment: anti-CD3 and anti-CD28 coated beads, 1 hour	anti-CD3 and anti-CD28 coated beads	ENCDO299FMV
ACOT11	chr1:54287224-54287724	chr1:54548133-54548134	0.397460861711128	ENCSR541IFO	ENCFF751CQA	activated CD8-positive, alpha-beta memory T cell	/biosample-types/primary_cell_NTR_0000504/	ENCODE-rE2G predictions for activated CD8-positive, alpha-beta memory T cell; Donor: ENCDO299FMV; Treatment: anti-CD3 and anti-CD28 coated beads, 1 hour	anti-CD3 and anti-CD28 coated beads	ENCDO299FMV
CYB5RL	chr1:54287224-54287724	chr1:54200073-54200074	0.236391831852322	ENCSR541IFO	ENCFF751CQA	activated CD8-positive, alpha-beta memory T cell	/biosample-types/primary_cell_NTR_0000504/	ENCODE-rE2G predictions for activated CD8-positive, alpha-beta memory T cell; Donor: ENCDO299FMV; Treatment: anti-CD3 and anti-CD28 coated beads, 1 hour	anti-CD3 and anti-CD28 coated beads	ENCDO299FMV
FAM151A	chr1:54287224-54287724	chr1:54623527-54623528	0.284517352205708	ENCSR541IFO	ENCFF751CQA	activated CD8-positive, alpha-beta memory T cell	/biosample-types/primary_cell_NTR_0000504/	ENCODE-rE2G predictions for activated CD8-positive, alpha-beta memory T cell; Donor: ENCDO299FMV; Treatment: anti-CD3 and anti-CD28 coated beads, 1 hour	anti-CD3 and anti-CD28 coated beads	ENCDO299FMV
ACOT11	chr1:54290658-54291158	chr1:54548133-54548134	0.213520363805473	ENCSR541IFO	ENCFF751CQA	activated CD8-positive, alpha-beta memory T cell	/biosample-types/primary_cell_NTR_0000504/	ENCODE-rE2G predictions for activated CD8-positive, alpha-beta memory T cell; Donor: ENCDO299FMV; Treatment: anti-CD3 and anti-CD28 coated beads, 1 hour	anti-CD3 and anti-CD28 coated beads	ENCDO299FMV
ACOT11	chr1:54310659-54311159	chr1:54548133-54548134	0.201476672477134	ENCSR541IFO	ENCFF751CQA	activated CD8-positive, alpha-beta memory T cell	/biosample-types/primary_cell_NTR_0000504/	ENCODE-rE2G predictions for activated CD8-positive, alpha-beta memory T cell; Donor: ENCDO299FMV; Treatment: anti-CD3 and anti-CD28 coated beads, 1 hour	anti-CD3 and anti-CD28 coated beads	ENCDO299FMV
ACOT11	chr1:54356692-54357192	chr1:54548133-54548134	0.23820837741383	ENCSR541IFO	ENCFF751CQA	activated CD8-positive, alpha-beta memory T cell	/biosample-types/primary_cell_NTR_0000504/	ENCODE-rE2G predictions for activated CD8-positive, alpha-beta memory T cell; Donor: ENCDO299FMV; Treatment: anti-CD3 and anti-CD28 coated beads, 1 hour	anti-CD3 and anti-CD28 coated beads	ENCDO299FMV
SSBP3	chr1:54406145-54406690	chr1:54406395-54406396	0.999992306526008	ENCSR541IFO	ENCFF751CQA	activated CD8-positive, alpha-beta memory T cell	/biosample-types/primary_cell_NTR_0000504/	ENCODE-rE2G predictions for activated CD8-positive, alpha-beta memory T cell; Donor: ENCDO299FMV; Treatment: anti-CD3 and anti-CD28 coated beads, 1 hour	anti-CD3 and anti-CD28 coated beads	ENCDO299FMV
ACOT11	chr1:54407425-54407925	chr1:54548133-54548134	0.565256379181033	ENCSR541IFO	ENCFF751CQA	activated CD8-positive, alpha-beta memory T cell	/biosample-types/primary_cell_NTR_0000504/	ENCODE-rE2G predictions for activated CD8-positive, alpha-beta memory T cell; Donor: ENCDO299FMV; Treatment: anti-CD3 and anti-CD28 coated beads, 1 hour	anti-CD3 and anti-CD28 coated beads	ENCDO299FMV
FAM151A	chr1:54407425-54407925	chr1:54623527-54623528	0.288078967006264	ENCSR541IFO	ENCFF751CQA	activated CD8-positive, alpha-beta memory T cell	/biosample-types/primary_cell_NTR_0000504/	ENCODE-rE2G predictions for activated CD8-positive, alpha-beta memory T cell; Donor: ENCDO299FMV; Treatment: anti-CD3 and anti-CD28 coated beads, 1 hour	anti-CD3 and anti-CD28 coated beads	ENCDO299FMV
SSBP3	chr1:54407425-54407925	chr1:54406395-54406396	0.809285986160566	ENCSR541IFO	ENCFF751CQA	activated CD8-positive, alpha-beta memory T cell	/biosample-types/primary_cell_NTR_0000504/	ENCODE-rE2G predictions for activated CD8-positive, alpha-beta memory T cell; Donor: ENCDO299FMV; Treatment: anti-CD3 and anti-CD28 coated beads, 1 hour	anti-CD3 and anti-CD28 coated beads	ENCDO299FMV
ACOT11	chr1:54459543-54460043	chr1:54548133-54548134	0.358702102374308	ENCSR541IFO	ENCFF751CQA	activated CD8-positive, alpha-beta memory T cell	/biosample-types/primary_cell_NTR_0000504/	ENCODE-rE2G predictions for activated CD8-positive, alpha-beta memory T cell; Donor: ENCDO299FMV; Treatment: anti-CD3 and anti-CD28 coated beads, 1 hour	anti-CD3 and anti-CD28 coated beads	ENCDO299FMV
ACOT11	chr1:54460301-54460801	chr1:54548133-54548134	0.458708772770535	ENCSR541IFO	ENCFF751CQA	activated CD8-positive, alpha-beta memory T cell	/biosample-types/primary_cell_NTR_0000504/	ENCODE-rE2G predictions for activated CD8-positive, alpha-beta memory T cell; Donor: ENCDO299FMV; Treatment: anti-CD3 and anti-CD28 coated beads, 1 hour	anti-CD3 and anti-CD28 coated beads	ENCDO299FMV
FAM151A	chr1:54460301-54460801	chr1:54623527-54623528	0.2821261111657	ENCSR541IFO	ENCFF751CQA	activated CD8-positive, alpha-beta memory T cell	/biosample-types/primary_cell_NTR_0000504/	ENCODE-rE2G predictions for activated CD8-positive, alpha-beta memory T cell; Donor: ENCDO299FMV; Treatment: anti-CD3 and anti-CD28 coated beads, 1 hour	anti-CD3 and anti-CD28 coated beads	ENCDO299FMV
ACOT11	chr1:54462836-54463336	chr1:54548133-54548134	0.266632155334566	ENCSR541IFO	ENCFF751CQA	activated CD8-positive, alpha-beta memory T cell	/biosample-types/primary_cell_NTR_0000504/	ENCODE-rE2G predictions for activated CD8-positive, alpha-beta memory T cell; Donor: ENCDO299FMV; Treatment: anti-CD3 and anti-CD28 coated beads, 1 hour	anti-CD3 and anti-CD28 coated beads	ENCDO299FMV
ACOT11	chr1:54474765-54475835	chr1:54548133-54548134	0.608907249464278	ENCSR541IFO	ENCFF751CQA	activated CD8-positive, alpha-beta memory T cell	/biosample-types/primary_cell_NTR_0000504/	ENCODE-rE2G predictions for activated CD8-positive, alpha-beta memory T cell; Donor: ENCDO299FMV; Treatment: anti-CD3 and anti-CD28 coated beads, 1 hour	anti-CD3 and anti-CD28 coated beads	ENCDO299FMV
FAM151A	chr1:54474765-54475835	chr1:54623527-54623528	0.342086196999828	ENCSR541IFO	ENCFF751CQA	activated CD8-positive, alpha-beta memory T cell	/biosample-types/primary_cell_NTR_0000504/	ENCODE-rE2G predictions for activated CD8-positive, alpha-beta memory T cell; Donor: ENCDO299FMV; Treatment: anti-CD3 and anti-CD28 coated beads, 1 hour	anti-CD3 and anti-CD28 coated beads	ENCDO299FMV
ACOT11	chr1:54476934-54477434	chr1:54548133-54548134	0.275180245899924	ENCSR541IFO	ENCFF751CQA	activated CD8-positive, alpha-beta memory T cell	/biosample-types/primary_cell_NTR_0000504/	ENCODE-rE2G predictions for activated CD8-positive, alpha-beta memory T cell; Donor: ENCDO299FMV; Treatment: anti-CD3 and anti-CD28 coated beads, 1 hour	anti-CD3 and anti-CD28 coated beads	ENCDO299FMV
ACOT11	chr1:54480418-54480918	chr1:54548133-54548134	0.297146832829448	ENCSR541IFO	ENCFF751CQA	activated CD8-positive, alpha-beta memory T cell	/biosample-types/primary_cell_NTR_0000504/	ENCODE-rE2G predictions for activated CD8-positive, alpha-beta memory T cell; Donor: ENCDO299FMV; Treatment: anti-CD3 and anti-CD28 coated beads, 1 hour	anti-CD3 and anti-CD28 coated beads	ENCDO299FMV
ACOT11	chr1:54486289-54486789	chr1:54548133-54548134	0.334156419232882	ENCSR541IFO	ENCFF751CQA	activated CD8-positive, alpha-beta memory T cell	/biosample-types/primary_cell_NTR_0000504/	ENCODE-rE2G predictions for activated CD8-positive, alpha-beta memory T cell; Donor: ENCDO299FMV; Treatment: anti-CD3 and anti-CD28 coated beads, 1 hour	anti-CD3 and anti-CD28 coated beads	ENCDO299FMV
ACOT11	chr1:54488185-54488685	chr1:54548133-54548134	0.71335016884822	ENCSR541IFO	ENCFF751CQA	activated CD8-positive, alpha-beta memory T cell	/biosample-types/primary_cell_NTR_0000504/	ENCODE-rE2G predictions for activated CD8-positive, alpha-beta memory T cell; Donor: ENCDO299FMV; Treatment: anti-CD3 and anti-CD28 coated beads, 1 hour	anti-CD3 and anti-CD28 coated beads	ENCDO299FMV
FAM151A	chr1:54488185-54488685	chr1:54623527-54623528	0.374831746879262	ENCSR541IFO	ENCFF751CQA	activated CD8-positive, alpha-beta memory T cell	/biosample-types/primary_cell_NTR_0000504/	ENCODE-rE2G predictions for activated CD8-positive, alpha-beta memory T cell; Donor: ENCDO299FMV; Treatment: anti-CD3 and anti-CD28 coated beads, 1 hour	anti-CD3 and anti-CD28 coated beads	ENCDO299FMV
SSBP3	chr1:54488185-54488685	chr1:54406395-54406396	0.462146787119009	ENCSR541IFO	ENCFF751CQA	activated CD8-positive, alpha-beta memory T cell	/biosample-types/primary_cell_NTR_0000504/	ENCODE-rE2G predictions for activated CD8-positive, alpha-beta memory T cell; Donor: ENCDO299FMV; Treatment: anti-CD3 and anti-CD28 coated beads, 1 hour	anti-CD3 and anti-CD28 coated beads	ENCDO299FMV
ACOT11	chr1:54488836-54489836	chr1:54548133-54548134	0.707214927559218	ENCSR541IFO	ENCFF751CQA	activated CD8-positive, alpha-beta memory T cell	/biosample-types/primary_cell_NTR_0000504/	ENCODE-rE2G predictions for activated CD8-positive, alpha-beta memory T cell; Donor: ENCDO299FMV; Treatment: anti-CD3 and anti-CD28 coated beads, 1 hour	anti-CD3 and anti-CD28 coated beads	ENCDO299FMV
FAM151A	chr1:54488836-54489836	chr1:54623527-54623528	0.372393324465161	ENCSR541IFO	ENCFF751CQA	activated CD8-positive, alpha-beta memory T cell	/biosample-types/primary_cell_NTR_0000504/	ENCODE-rE2G predictions for activated CD8-positive, alpha-beta memory T cell; Donor: ENCDO299FMV; Treatment: anti-CD3 and anti-CD28 coated beads, 1 hour	anti-CD3 and anti-CD28 coated beads	ENCDO299FMV
SSBP3	chr1:54488836-54489836	chr1:54406395-54406396	0.481307238445059	ENCSR541IFO	ENCFF751CQA	activated CD8-positive, alpha-beta memory T cell	/biosample-types/primary_cell_NTR_0000504/	ENCODE-rE2G predictions for activated CD8-positive, alpha-beta memory T cell; Donor: ENCDO299FMV; Treatment: anti-CD3 and anti-CD28 coated beads, 1 hour	anti-CD3 and anti-CD28 coated beads	ENCDO299FMV
ACOT11	chr1:54490316-54490816	chr1:54548133-54548134	0.45815523863916	ENCSR541IFO	ENCFF751CQA	activated CD8-positive, alpha-beta memory T cell	/biosample-types/primary_cell_NTR_0000504/	ENCODE-rE2G predictions for activated CD8-positive, alpha-beta memory T cell; Donor: ENCDO299FMV; Treatment: anti-CD3 and anti-CD28 coated beads, 1 hour	anti-CD3 and anti-CD28 coated beads	ENCDO299FMV
FAM151A	chr1:54490316-54490816	chr1:54623527-54623528	0.244853516739575	ENCSR541IFO	ENCFF751CQA	activated CD8-positive, alpha-beta memory T cell	/biosample-types/primary_cell_NTR_0000504/	ENCODE-rE2G predictions for activated CD8-positive, alpha-beta memory T cell; Donor: ENCDO299FMV; Treatment: anti-CD3 and anti-CD28 coated beads, 1 hour	anti-CD3 and anti-CD28 coated beads	ENCDO299FMV
ACOT11	chr1:54499352-54499852	chr1:54548133-54548134	0.374436413748902	ENCSR541IFO	ENCFF751CQA	activated CD8-positive, alpha-beta memory T cell	/biosample-types/primary_cell_NTR_0000504/	ENCODE-rE2G predictions for activated CD8-positive, alpha-beta memory T cell; Donor: ENCDO299FMV; Treatment: anti-CD3 and anti-CD28 coated beads, 1 hour	anti-CD3 and anti-CD28 coated beads	ENCDO299FMV
FAM151A	chr1:54499352-54499852	chr1:54623527-54623528	0.208543453845642	ENCSR541IFO	ENCFF751CQA	activated CD8-positive, alpha-beta memory T cell	/biosample-types/primary_cell_NTR_0000504/	ENCODE-rE2G predictions for activated CD8-positive, alpha-beta memory T cell; Donor: ENCDO299FMV; Treatment: anti-CD3 and anti-CD28 coated beads, 1 hour	anti-CD3 and anti-CD28 coated beads	ENCDO299FMV
ACOT11	chr1:54507668-54508168	chr1:54548133-54548134	0.205665361883209	ENCSR541IFO	ENCFF751CQA	activated CD8-positive, alpha-beta memory T cell	/biosample-types/primary_cell_NTR_0000504/	ENCODE-rE2G predictions for activated CD8-positive, alpha-beta memory T cell; Donor: ENCDO299FMV; Treatment: anti-CD3 and anti-CD28 coated beads, 1 hour	anti-CD3 and anti-CD28 coated beads	ENCDO299FMV
ACOT11	chr1:54541938-54543090	chr1:54548133-54548134	0.974376290723389	ENCSR541IFO	ENCFF751CQA	activated CD8-positive, alpha-beta memory T cell	/biosample-types/primary_cell_NTR_0000504/	ENCODE-rE2G predictions for activated CD8-positive, alpha-beta memory T cell; Donor: ENCDO299FMV; Treatment: anti-CD3 and anti-CD28 coated beads, 1 hour	anti-CD3 and anti-CD28 coated beads	ENCDO299FMV
FAM151A	chr1:54541938-54543090	chr1:54623527-54623528	0.423337973478942	ENCSR541IFO	ENCFF751CQA	activated CD8-positive, alpha-beta memory T cell	/biosample-types/primary_cell_NTR_0000504/	ENCODE-rE2G predictions for activated CD8-positive, alpha-beta memory T cell; Donor: ENCDO299FMV; Treatment: anti-CD3 and anti-CD28 coated beads, 1 hour	anti-CD3 and anti-CD28 coated beads	ENCDO299FMV
ACOT11	chr1:54547527-54548383	chr1:54548133-54548134	0.999996065966982	ENCSR541IFO	ENCFF751CQA	activated CD8-positive, alpha-beta memory T cell	/biosample-types/primary_cell_NTR_0000504/	ENCODE-rE2G predictions for activated CD8-positive, alpha-beta memory T cell; Donor: ENCDO299FMV; Treatment: anti-CD3 and anti-CD28 coated beads, 1 hour	anti-CD3 and anti-CD28 coated beads	ENCDO299FMV
ACOT11	chr1:54558627-54559626	chr1:54548133-54548134	0.430763677511064	ENCSR541IFO	ENCFF751CQA	activated CD8-positive, alpha-beta memory T cell	/biosample-types/primary_cell_NTR_0000504/	ENCODE-rE2G predictions for activated CD8-positive, alpha-beta memory T cell; Donor: ENCDO299FMV; Treatment: anti-CD3 and anti-CD28 coated beads, 1 hour	anti-CD3 and anti-CD28 coated beads	ENCDO299FMV
FAM151A	chr1:54558627-54559626	chr1:54623527-54623528	0.294318805930946	ENCSR541IFO	ENCFF751CQA	activated CD8-positive, alpha-beta memory T cell	/biosample-types/primary_cell_NTR_0000504/	ENCODE-rE2G predictions for activated CD8-positive, alpha-beta memory T cell; Donor: ENCDO299FMV; Treatment: anti-CD3 and anti-CD28 coated beads, 1 hour	anti-CD3 and anti-CD28 coated beads	ENCDO299FMV
FAM151A	chr1:54574964-54575464	chr1:54623527-54623528	0.21864923602391	ENCSR541IFO	ENCFF751CQA	activated CD8-positive, alpha-beta memory T cell	/biosample-types/primary_cell_NTR_0000504/	ENCODE-rE2G predictions for activated CD8-positive, alpha-beta memory T cell; Donor: ENCDO299FMV; Treatment: anti-CD3 and anti-CD28 coated beads, 1 hour	anti-CD3 and anti-CD28 coated beads	ENCDO299FMV
FAM151A	chr1:54601335-54601835	chr1:54623527-54623528	0.324490493096028	ENCSR541IFO	ENCFF751CQA	activated CD8-positive, alpha-beta memory T cell	/biosample-types/primary_cell_NTR_0000504/	ENCODE-rE2G predictions for activated CD8-positive, alpha-beta memory T cell; Donor: ENCDO299FMV; Treatment: anti-CD3 and anti-CD28 coated beads, 1 hour	anti-CD3 and anti-CD28 coated beads	ENCDO299FMV
ACOT11	chr1:54604533-54605033	chr1:54548133-54548134	0.306948290871532	ENCSR541IFO	ENCFF751CQA	activated CD8-positive, alpha-beta memory T cell	/biosample-types/primary_cell_NTR_0000504/	ENCODE-rE2G predictions for activated CD8-positive, alpha-beta memory T cell; Donor: ENCDO299FMV; Treatment: anti-CD3 and anti-CD28 coated beads, 1 hour	anti-CD3 and anti-CD28 coated beads	ENCDO299FMV
FAM151A	chr1:54604533-54605033	chr1:54623527-54623528	0.746964022604711	ENCSR541IFO	ENCFF751CQA	activated CD8-positive, alpha-beta memory T cell	/biosample-types/primary_cell_NTR_0000504/	ENCODE-rE2G predictions for activated CD8-positive, alpha-beta memory T cell; Donor: ENCDO299FMV; Treatment: anti-CD3 and anti-CD28 coated beads, 1 hour	anti-CD3 and anti-CD28 coated beads	ENCDO299FMV
FAM151A	chr1:54609574-54610074	chr1:54623527-54623528	0.559262868798812	ENCSR541IFO	ENCFF751CQA	activated CD8-positive, alpha-beta memory T cell	/biosample-types/primary_cell_NTR_0000504/	ENCODE-rE2G predictions for activated CD8-positive, alpha-beta memory T cell; Donor: ENCDO299FMV; Treatment: anti-CD3 and anti-CD28 coated beads, 1 hour	anti-CD3 and anti-CD28 coated beads	ENCDO299FMV
ACOT11	chr1:54610239-54610739	chr1:54548133-54548134	0.208552325031232	ENCSR541IFO	ENCFF751CQA	activated CD8-positive, alpha-beta memory T cell	/biosample-types/primary_cell_NTR_0000504/	ENCODE-rE2G predictions for activated CD8-positive, alpha-beta memory T cell; Donor: ENCDO299FMV; Treatment: anti-CD3 and anti-CD28 coated beads, 1 hour	anti-CD3 and anti-CD28 coated beads	ENCDO299FMV
FAM151A	chr1:54610239-54610739	chr1:54623527-54623528	0.564853399583333	ENCSR541IFO	ENCFF751CQA	activated CD8-positive, alpha-beta memory T cell	/biosample-types/primary_cell_NTR_0000504/	ENCODE-rE2G predictions for activated CD8-positive, alpha-beta memory T cell; Donor: ENCDO299FMV; Treatment: anti-CD3 and anti-CD28 coated beads, 1 hour	anti-CD3 and anti-CD28 coated beads	ENCDO299FMV
FAM151A	chr1:54611583-54612083	chr1:54623527-54623528	0.320772846374786	ENCSR541IFO	ENCFF751CQA	activated CD8-positive, alpha-beta memory T cell	/biosample-types/primary_cell_NTR_0000504/	ENCODE-rE2G predictions for activated CD8-positive, alpha-beta memory T cell; Donor: ENCDO299FMV; Treatment: anti-CD3 and anti-CD28 coated beads, 1 hour	anti-CD3 and anti-CD28 coated beads	ENCDO299FMV
FAM151A	chr1:54612294-54612794	chr1:54623527-54623528	0.241815556892971	ENCSR541IFO	ENCFF751CQA	activated CD8-positive, alpha-beta memory T cell	/biosample-types/primary_cell_NTR_0000504/	ENCODE-rE2G predictions for activated CD8-positive, alpha-beta memory T cell; Donor: ENCDO299FMV; Treatment: anti-CD3 and anti-CD28 coated beads, 1 hour	anti-CD3 and anti-CD28 coated beads	ENCDO299FMV
FAM151A	chr1:54623277-54623997	chr1:54623527-54623528	0.999996838440399	ENCSR541IFO	ENCFF751CQA	activated CD8-positive, alpha-beta memory T cell	/biosample-types/primary_cell_NTR_0000504/	ENCODE-rE2G predictions for activated CD8-positive, alpha-beta memory T cell; Donor: ENCDO299FMV; Treatment: anti-CD3 and anti-CD28 coated beads, 1 hour	anti-CD3 and anti-CD28 coated beads	ENCDO299FMV
FAM151A	chr1:54624760-54625260	chr1:54623527-54623528	0.912064288579158	ENCSR541IFO	ENCFF751CQA	activated CD8-positive, alpha-beta memory T cell	/biosample-types/primary_cell_NTR_0000504/	ENCODE-rE2G predictions for activated CD8-positive, alpha-beta memory T cell; Donor: ENCDO299FMV; Treatment: anti-CD3 and anti-CD28 coated beads, 1 hour	anti-CD3 and anti-CD28 coated beads	ENCDO299FMV
FAM151A	chr1:54627500-54628000	chr1:54623527-54623528	0.882561680986636	ENCSR541IFO	ENCFF751CQA	activated CD8-positive, alpha-beta memory T cell	/biosample-types/primary_cell_NTR_0000504/	ENCODE-rE2G predictions for activated CD8-positive, alpha-beta memory T cell; Donor: ENCDO299FMV; Treatment: anti-CD3 and anti-CD28 coated beads, 1 hour	anti-CD3 and anti-CD28 coated beads	ENCDO299FMV
FAM151A	chr1:54671976-54672476	chr1:54623527-54623528	0.350476275481813	ENCSR541IFO	ENCFF751CQA	activated CD8-positive, alpha-beta memory T cell	/biosample-types/primary_cell_NTR_0000504/	ENCODE-rE2G predictions for activated CD8-positive, alpha-beta memory T cell; Donor: ENCDO299FMV; Treatment: anti-CD3 and anti-CD28 coated beads, 1 hour	anti-CD3 and anti-CD28 coated beads	ENCDO299FMV
TTC4	chr1:54715538-54716071	chr1:54715821-54715822	0.999990767945804	ENCSR541IFO	ENCFF751CQA	activated CD8-positive, alpha-beta memory T cell	/biosample-types/primary_cell_NTR_0000504/	ENCODE-rE2G predictions for activated CD8-positive, alpha-beta memory T cell; Donor: ENCDO299FMV; Treatment: anti-CD3 and anti-CD28 coated beads, 1 hour	anti-CD3 and anti-CD28 coated beads	ENCDO299FMV
PARS2	chr1:54764303-54764864	chr1:54764553-54764554	0.99999114890563	ENCSR541IFO	ENCFF751CQA	activated CD8-positive, alpha-beta memory T cell	/biosample-types/primary_cell_NTR_0000504/	ENCODE-rE2G predictions for activated CD8-positive, alpha-beta memory T cell; Donor: ENCDO299FMV; Treatment: anti-CD3 and anti-CD28 coated beads, 1 hour	anti-CD3 and anti-CD28 coated beads	ENCDO299FMV
TTC22	chr1:54798979-54799479	chr1:54801268-54801269	0.83037494231018	ENCSR541IFO	ENCFF751CQA	activated CD8-positive, alpha-beta memory T cell	/biosample-types/primary_cell_NTR_0000504/	ENCODE-rE2G predictions for activated CD8-positive, alpha-beta memory T cell; Donor: ENCDO299FMV; Treatment: anti-CD3 and anti-CD28 coated beads, 1 hour	anti-CD3 and anti-CD28 coated beads	ENCDO299FMV
TTC22	chr1:54800706-54801844	chr1:54801268-54801269	0.99999924735327	ENCSR541IFO	ENCFF751CQA	activated CD8-positive, alpha-beta memory T cell	/biosample-types/primary_cell_NTR_0000504/	ENCODE-rE2G predictions for activated CD8-positive, alpha-beta memory T cell; Donor: ENCDO299FMV; Treatment: anti-CD3 and anti-CD28 coated beads, 1 hour	anti-CD3 and anti-CD28 coated beads	ENCDO299FMV
TTC22	chr1:54804008-54804508	chr1:54801268-54801269	0.29552525790839	ENCSR541IFO	ENCFF751CQA	activated CD8-positive, alpha-beta memory T cell	/biosample-types/primary_cell_NTR_0000504/	ENCODE-rE2G predictions for activated CD8-positive, alpha-beta memory T cell; Donor: ENCDO299FMV; Treatment: anti-CD3 and anti-CD28 coated beads, 1 hour	anti-CD3 and anti-CD28 coated beads	ENCDO299FMV
DHCR24	chr1:54807247-54807747	chr1:54887248-54887249	0.23336505035278	ENCSR541IFO	ENCFF751CQA	activated CD8-positive, alpha-beta memory T cell	/biosample-types/primary_cell_NTR_0000504/	ENCODE-rE2G predictions for activated CD8-positive, alpha-beta memory T cell; Donor: ENCDO299FMV; Treatment: anti-CD3 and anti-CD28 coated beads, 1 hour	anti-CD3 and anti-CD28 coated beads	ENCDO299FMV
TTC22	chr1:54807247-54807747	chr1:54801268-54801269	0.663430946524342	ENCSR541IFO	ENCFF751CQA	activated CD8-positive, alpha-beta memory T cell	/biosample-types/primary_cell_NTR_0000504/	ENCODE-rE2G predictions for activated CD8-positive, alpha-beta memory T cell; Donor: ENCDO299FMV; Treatment: anti-CD3 and anti-CD28 coated beads, 1 hour	anti-CD3 and anti-CD28 coated beads	ENCDO299FMV
DHCR24	chr1:54810418-54810918	chr1:54887248-54887249	0.485814323302528	ENCSR541IFO	ENCFF751CQA	activated CD8-positive, alpha-beta memory T cell	/biosample-types/primary_cell_NTR_0000504/	ENCODE-rE2G predictions for activated CD8-positive, alpha-beta memory T cell; Donor: ENCDO299FMV; Treatment: anti-CD3 and anti-CD28 coated beads, 1 hour	anti-CD3 and anti-CD28 coated beads	ENCDO299FMV
TTC22	chr1:54810418-54810918	chr1:54801268-54801269	0.790680566207259	ENCSR541IFO	ENCFF751CQA	activated CD8-positive, alpha-beta memory T cell	/biosample-types/primary_cell_NTR_0000504/	ENCODE-rE2G predictions for activated CD8-positive, alpha-beta memory T cell; Donor: ENCDO299FMV; Treatment: anti-CD3 and anti-CD28 coated beads, 1 hour	anti-CD3 and anti-CD28 coated beads	ENCDO299FMV
DHCR24	chr1:54886998-54887515	chr1:54887248-54887249	0.99999852416019	ENCSR541IFO	ENCFF751CQA	activated CD8-positive, alpha-beta memory T cell	/biosample-types/primary_cell_NTR_0000504/	ENCODE-rE2G predictions for activated CD8-positive, alpha-beta memory T cell; Donor: ENCDO299FMV; Treatment: anti-CD3 and anti-CD28 coated beads, 1 hour	anti-CD3 and anti-CD28 coated beads	ENCDO299FMV
USP24	chr1:55140481-55140981	chr1:55215366-55215367	0.348876223471085	ENCSR541IFO	ENCFF751CQA	activated CD8-positive, alpha-beta memory T cell	/biosample-types/primary_cell_NTR_0000504/	ENCODE-rE2G predictions for activated CD8-positive, alpha-beta memory T cell; Donor: ENCDO299FMV; Treatment: anti-CD3 and anti-CD28 coated beads, 1 hour	anti-CD3 and anti-CD28 coated beads	ENCDO299FMV
USP24	chr1:55214448-55214948	chr1:55215366-55215367	0.999971689472923	ENCSR541IFO	ENCFF751CQA	activated CD8-positive, alpha-beta memory T cell	/biosample-types/primary_cell_NTR_0000504/	ENCODE-rE2G predictions for activated CD8-positive, alpha-beta memory T cell; Donor: ENCDO299FMV; Treatment: anti-CD3 and anti-CD28 coated beads, 1 hour	anti-CD3 and anti-CD28 coated beads	ENCDO299FMV
USP24	chr1:55215116-55216036	chr1:55215366-55215367	0.999986969347261	ENCSR541IFO	ENCFF751CQA	activated CD8-positive, alpha-beta memory T cell	/biosample-types/primary_cell_NTR_0000504/	ENCODE-rE2G predictions for activated CD8-positive, alpha-beta memory T cell; Donor: ENCDO299FMV; Treatment: anti-CD3 and anti-CD28 coated beads, 1 hour	anti-CD3 and anti-CD28 coated beads	ENCDO299FMV
USP24	chr1:55257938-55258438	chr1:55215366-55215367	0.626282077857603	ENCSR541IFO	ENCFF751CQA	activated CD8-positive, alpha-beta memory T cell	/biosample-types/primary_cell_NTR_0000504/	ENCODE-rE2G predictions for activated CD8-positive, alpha-beta memory T cell; Donor: ENCDO299FMV; Treatment: anti-CD3 and anti-CD28 coated beads, 1 hour	anti-CD3 and anti-CD28 coated beads	ENCDO299FMV
USP24	chr1:55277225-55277966	chr1:55215366-55215367	0.549725964130075	ENCSR541IFO	ENCFF751CQA	activated CD8-positive, alpha-beta memory T cell	/biosample-types/primary_cell_NTR_0000504/	ENCODE-rE2G predictions for activated CD8-positive, alpha-beta memory T cell; Donor: ENCDO299FMV; Treatment: anti-CD3 and anti-CD28 coated beads, 1 hour	anti-CD3 and anti-CD28 coated beads	ENCDO299FMV
TACSTD2	chr1:58515769-58516269	chr1:58577494-58577495	0.217336566214261	ENCSR541IFO	ENCFF751CQA	activated CD8-positive, alpha-beta memory T cell	/biosample-types/primary_cell_NTR_0000504/	ENCODE-rE2G predictions for activated CD8-positive, alpha-beta memory T cell; Donor: ENCDO299FMV; Treatment: anti-CD3 and anti-CD28 coated beads, 1 hour	anti-CD3 and anti-CD28 coated beads	ENCDO299FMV
OMA1	chr1:58546078-58547057	chr1:58546799-58546800	0.999873640804613	ENCSR541IFO	ENCFF751CQA	activated CD8-positive, alpha-beta memory T cell	/biosample-types/primary_cell_NTR_0000504/	ENCODE-rE2G predictions for activated CD8-positive, alpha-beta memory T cell; Donor: ENCDO299FMV; Treatment: anti-CD3 and anti-CD28 coated beads, 1 hour	anti-CD3 and anti-CD28 coated beads	ENCDO299FMV
TACSTD2	chr1:58570067-58570567	chr1:58577494-58577495	0.903941422749971	ENCSR541IFO	ENCFF751CQA	activated CD8-positive, alpha-beta memory T cell	/biosample-types/primary_cell_NTR_0000504/	ENCODE-rE2G predictions for activated CD8-positive, alpha-beta memory T cell; Donor: ENCDO299FMV; Treatment: anti-CD3 and anti-CD28 coated beads, 1 hour	anti-CD3 and anti-CD28 coated beads	ENCDO299FMV
TACSTD2	chr1:58573679-58574179	chr1:58577494-58577495	0.919375260945293	ENCSR541IFO	ENCFF751CQA	activated CD8-positive, alpha-beta memory T cell	/biosample-types/primary_cell_NTR_0000504/	ENCODE-rE2G predictions for activated CD8-positive, alpha-beta memory T cell; Donor: ENCDO299FMV; Treatment: anti-CD3 and anti-CD28 coated beads, 1 hour	anti-CD3 and anti-CD28 coated beads	ENCDO299FMV
TACSTD2	chr1:58577128-58577744	chr1:58577494-58577495	0.999998540506319	ENCSR541IFO	ENCFF751CQA	activated CD8-positive, alpha-beta memory T cell	/biosample-types/primary_cell_NTR_0000504/	ENCODE-rE2G predictions for activated CD8-positive, alpha-beta memory T cell; Donor: ENCDO299FMV; Treatment: anti-CD3 and anti-CD28 coated beads, 1 hour	anti-CD3 and anti-CD28 coated beads	ENCDO299FMV
TACSTD2	chr1:58585768-58586268	chr1:58577494-58577495	0.230785418399182	ENCSR541IFO	ENCFF751CQA	activated CD8-positive, alpha-beta memory T cell	/biosample-types/primary_cell_NTR_0000504/	ENCODE-rE2G predictions for activated CD8-positive, alpha-beta memory T cell; Donor: ENCDO299FMV; Treatment: anti-CD3 and anti-CD28 coated beads, 1 hour	anti-CD3 and anti-CD28 coated beads	ENCDO299FMV
TACSTD2	chr1:58596360-58596860	chr1:58577494-58577495	0.223362200048507	ENCSR541IFO	ENCFF751CQA	activated CD8-positive, alpha-beta memory T cell	/biosample-types/primary_cell_NTR_0000504/	ENCODE-rE2G predictions for activated CD8-positive, alpha-beta memory T cell; Donor: ENCDO299FMV; Treatment: anti-CD3 and anti-CD28 coated beads, 1 hour	anti-CD3 and anti-CD28 coated beads	ENCDO299FMV
TACSTD2	chr1:58622553-58623053	chr1:58577494-58577495	0.234318450907096	ENCSR541IFO	ENCFF751CQA	activated CD8-positive, alpha-beta memory T cell	/biosample-types/primary_cell_NTR_0000504/	ENCODE-rE2G predictions for activated CD8-positive, alpha-beta memory T cell; Donor: ENCDO299FMV; Treatment: anti-CD3 and anti-CD28 coated beads, 1 hour	anti-CD3 and anti-CD28 coated beads	ENCDO299FMV
TACSTD2	chr1:58632432-58632932	chr1:58577494-58577495	0.407888440854833	ENCSR541IFO	ENCFF751CQA	activated CD8-positive, alpha-beta memory T cell	/biosample-types/primary_cell_NTR_0000504/	ENCODE-rE2G predictions for activated CD8-positive, alpha-beta memory T cell; Donor: ENCDO299FMV; Treatment: anti-CD3 and anti-CD28 coated beads, 1 hour	anti-CD3 and anti-CD28 coated beads	ENCDO299FMV
TACSTD2	chr1:58635570-58636070	chr1:58577494-58577495	0.336902702411654	ENCSR541IFO	ENCFF751CQA	activated CD8-positive, alpha-beta memory T cell	/biosample-types/primary_cell_NTR_0000504/	ENCODE-rE2G predictions for activated CD8-positive, alpha-beta memory T cell; Donor: ENCDO299FMV; Treatment: anti-CD3 and anti-CD28 coated beads, 1 hour	anti-CD3 and anti-CD28 coated beads	ENCDO299FMV
TACSTD2	chr1:58639326-58639826	chr1:58577494-58577495	0.239736424223216	ENCSR541IFO	ENCFF751CQA	activated CD8-positive, alpha-beta memory T cell	/biosample-types/primary_cell_NTR_0000504/	ENCODE-rE2G predictions for activated CD8-positive, alpha-beta memory T cell; Donor: ENCDO299FMV; Treatment: anti-CD3 and anti-CD28 coated beads, 1 hour	anti-CD3 and anti-CD28 coated beads	ENCDO299FMV
TACSTD2	chr1:58644806-58645306	chr1:58577494-58577495	0.37206551120164	ENCSR541IFO	ENCFF751CQA	activated CD8-positive, alpha-beta memory T cell	/biosample-types/primary_cell_NTR_0000504/	ENCODE-rE2G predictions for activated CD8-positive, alpha-beta memory T cell; Donor: ENCDO299FMV; Treatment: anti-CD3 and anti-CD28 coated beads, 1 hour	anti-CD3 and anti-CD28 coated beads	ENCDO299FMV
TACSTD2	chr1:58649504-58650004	chr1:58577494-58577495	0.577820772089258	ENCSR541IFO	ENCFF751CQA	activated CD8-positive, alpha-beta memory T cell	/biosample-types/primary_cell_NTR_0000504/	ENCODE-rE2G predictions for activated CD8-positive, alpha-beta memory T cell; Donor: ENCDO299FMV; Treatment: anti-CD3 and anti-CD28 coated beads, 1 hour	anti-CD3 and anti-CD28 coated beads	ENCDO299FMV
TACSTD2	chr1:58652498-58652998	chr1:58577494-58577495	0.795609808569133	ENCSR541IFO	ENCFF751CQA	activated CD8-positive, alpha-beta memory T cell	/biosample-types/primary_cell_NTR_0000504/	ENCODE-rE2G predictions for activated CD8-positive, alpha-beta memory T cell; Donor: ENCDO299FMV; Treatment: anti-CD3 and anti-CD28 coated beads, 1 hour	anti-CD3 and anti-CD28 coated beads	ENCDO299FMV
MYSM1	chr1:58699825-58700352	chr1:58700075-58700076	0.999996621517925	ENCSR541IFO	ENCFF751CQA	activated CD8-positive, alpha-beta memory T cell	/biosample-types/primary_cell_NTR_0000504/	ENCODE-rE2G predictions for activated CD8-positive, alpha-beta memory T cell; Donor: ENCDO299FMV; Treatment: anti-CD3 and anti-CD28 coated beads, 1 hour	anti-CD3 and anti-CD28 coated beads	ENCDO299FMV
MYSM1	chr1:58755460-58755960	chr1:58700075-58700076	0.28492221647411	ENCSR541IFO	ENCFF751CQA	activated CD8-positive, alpha-beta memory T cell	/biosample-types/primary_cell_NTR_0000504/	ENCODE-rE2G predictions for activated CD8-positive, alpha-beta memory T cell; Donor: ENCDO299FMV; Treatment: anti-CD3 and anti-CD28 coated beads, 1 hour	anti-CD3 and anti-CD28 coated beads	ENCDO299FMV
TACSTD2	chr1:58755460-58755960	chr1:58577494-58577495	0.278614814507133	ENCSR541IFO	ENCFF751CQA	activated CD8-positive, alpha-beta memory T cell	/biosample-types/primary_cell_NTR_0000504/	ENCODE-rE2G predictions for activated CD8-positive, alpha-beta memory T cell; Donor: ENCDO299FMV; Treatment: anti-CD3 and anti-CD28 coated beads, 1 hour	anti-CD3 and anti-CD28 coated beads	ENCDO299FMV
JUN	chr1:58783863-58785404	chr1:58784113-58784114	0.999936773620228	ENCSR541IFO	ENCFF751CQA	activated CD8-positive, alpha-beta memory T cell	/biosample-types/primary_cell_NTR_0000504/	ENCODE-rE2G predictions for activated CD8-positive, alpha-beta memory T cell; Donor: ENCDO299FMV; Treatment: anti-CD3 and anti-CD28 coated beads, 1 hour	anti-CD3 and anti-CD28 coated beads	ENCDO299FMV
LINC01135	chr1:58783863-58785404	chr1:58785150-58785151	0.999969091695252	ENCSR541IFO	ENCFF751CQA	activated CD8-positive, alpha-beta memory T cell	/biosample-types/primary_cell_NTR_0000504/	ENCODE-rE2G predictions for activated CD8-positive, alpha-beta memory T cell; Donor: ENCDO299FMV; Treatment: anti-CD3 and anti-CD28 coated beads, 1 hour	anti-CD3 and anti-CD28 coated beads	ENCDO299FMV
HSD52	chr1:58812863-58813363	chr1:59146807-59146808	0.443512795106613	ENCSR541IFO	ENCFF751CQA	activated CD8-positive, alpha-beta memory T cell	/biosample-types/primary_cell_NTR_0000504/	ENCODE-rE2G predictions for activated CD8-positive, alpha-beta memory T cell; Donor: ENCDO299FMV; Treatment: anti-CD3 and anti-CD28 coated beads, 1 hour	anti-CD3 and anti-CD28 coated beads	ENCDO299FMV
LINC01135	chr1:58812863-58813363	chr1:58785150-58785151	0.397777008709925	ENCSR541IFO	ENCFF751CQA	activated CD8-positive, alpha-beta memory T cell	/biosample-types/primary_cell_NTR_0000504/	ENCODE-rE2G predictions for activated CD8-positive, alpha-beta memory T cell; Donor: ENCDO299FMV; Treatment: anti-CD3 and anti-CD28 coated beads, 1 hour	anti-CD3 and anti-CD28 coated beads	ENCDO299FMV
LINC01358	chr1:58812863-58813363	chr1:59020475-59020476	0.657550111394503	ENCSR541IFO	ENCFF751CQA	activated CD8-positive, alpha-beta memory T cell	/biosample-types/primary_cell_NTR_0000504/	ENCODE-rE2G predictions for activated CD8-positive, alpha-beta memory T cell; Donor: ENCDO299FMV; Treatment: anti-CD3 and anti-CD28 coated beads, 1 hour	anti-CD3 and anti-CD28 coated beads	ENCDO299FMV
LINC01358	chr1:58815147-58815647	chr1:59020475-59020476	0.325155321316714	ENCSR541IFO	ENCFF751CQA	activated CD8-positive, alpha-beta memory T cell	/biosample-types/primary_cell_NTR_0000504/	ENCODE-rE2G predictions for activated CD8-positive, alpha-beta memory T cell; Donor: ENCDO299FMV; Treatment: anti-CD3 and anti-CD28 coated beads, 1 hour	anti-CD3 and anti-CD28 coated beads	ENCDO299FMV
HSD52	chr1:58816158-58816658	chr1:59146807-59146808	0.661700263479091	ENCSR541IFO	ENCFF751CQA	activated CD8-positive, alpha-beta memory T cell	/biosample-types/primary_cell_NTR_0000504/	ENCODE-rE2G predictions for activated CD8-positive, alpha-beta memory T cell; Donor: ENCDO299FMV; Treatment: anti-CD3 and anti-CD28 coated beads, 1 hour	anti-CD3 and anti-CD28 coated beads	ENCDO299FMV
JUN	chr1:58816158-58816658	chr1:58784113-58784114	0.255685631067774	ENCSR541IFO	ENCFF751CQA	activated CD8-positive, alpha-beta memory T cell	/biosample-types/primary_cell_NTR_0000504/	ENCODE-rE2G predictions for activated CD8-positive, alpha-beta memory T cell; Donor: ENCDO299FMV; Treatment: anti-CD3 and anti-CD28 coated beads, 1 hour	anti-CD3 and anti-CD28 coated beads	ENCDO299FMV
LINC01135	chr1:58816158-58816658	chr1:58785150-58785151	0.645528165023249	ENCSR541IFO	ENCFF751CQA	activated CD8-positive, alpha-beta memory T cell	/biosample-types/primary_cell_NTR_0000504/	ENCODE-rE2G predictions for activated CD8-positive, alpha-beta memory T cell; Donor: ENCDO299FMV; Treatment: anti-CD3 and anti-CD28 coated beads, 1 hour	anti-CD3 and anti-CD28 coated beads	ENCDO299FMV
LINC01358	chr1:58816158-58816658	chr1:59020475-59020476	0.810539736675665	ENCSR541IFO	ENCFF751CQA	activated CD8-positive, alpha-beta memory T cell	/biosample-types/primary_cell_NTR_0000504/	ENCODE-rE2G predictions for activated CD8-positive, alpha-beta memory T cell; Donor: ENCDO299FMV; Treatment: anti-CD3 and anti-CD28 coated beads, 1 hour	anti-CD3 and anti-CD28 coated beads	ENCDO299FMV
TACSTD2	chr1:58816158-58816658	chr1:58577494-58577495	0.228946543542528	ENCSR541IFO	ENCFF751CQA	activated CD8-positive, alpha-beta memory T cell	/biosample-types/primary_cell_NTR_0000504/	ENCODE-rE2G predictions for activated CD8-positive, alpha-beta memory T cell; Donor: ENCDO299FMV; Treatment: anti-CD3 and anti-CD28 coated beads, 1 hour	anti-CD3 and anti-CD28 coated beads	ENCDO299FMV
LINC01358	chr1:58858162-58858662	chr1:59020475-59020476	0.210053845131604	ENCSR541IFO	ENCFF751CQA	activated CD8-positive, alpha-beta memory T cell	/biosample-types/primary_cell_NTR_0000504/	ENCODE-rE2G predictions for activated CD8-positive, alpha-beta memory T cell; Donor: ENCDO299FMV; Treatment: anti-CD3 and anti-CD28 coated beads, 1 hour	anti-CD3 and anti-CD28 coated beads	ENCDO299FMV
LINC01358	chr1:58885968-58886927	chr1:59020475-59020476	0.350633824465708	ENCSR541IFO	ENCFF751CQA	activated CD8-positive, alpha-beta memory T cell	/biosample-types/primary_cell_NTR_0000504/	ENCODE-rE2G predictions for activated CD8-positive, alpha-beta memory T cell; Donor: ENCDO299FMV; Treatment: anti-CD3 and anti-CD28 coated beads, 1 hour	anti-CD3 and anti-CD28 coated beads	ENCDO299FMV
HSD52	chr1:58903484-58903984	chr1:59146807-59146808	0.561074412878737	ENCSR541IFO	ENCFF751CQA	activated CD8-positive, alpha-beta memory T cell	/biosample-types/primary_cell_NTR_0000504/	ENCODE-rE2G predictions for activated CD8-positive, alpha-beta memory T cell; Donor: ENCDO299FMV; Treatment: anti-CD3 and anti-CD28 coated beads, 1 hour	anti-CD3 and anti-CD28 coated beads	ENCDO299FMV
LINC01135	chr1:58903484-58903984	chr1:58785150-58785151	0.319510323039933	ENCSR541IFO	ENCFF751CQA	activated CD8-positive, alpha-beta memory T cell	/biosample-types/primary_cell_NTR_0000504/	ENCODE-rE2G predictions for activated CD8-positive, alpha-beta memory T cell; Donor: ENCDO299FMV; Treatment: anti-CD3 and anti-CD28 coated beads, 1 hour	anti-CD3 and anti-CD28 coated beads	ENCDO299FMV
LINC01358	chr1:58903484-58903984	chr1:59020475-59020476	0.778516167763721	ENCSR541IFO	ENCFF751CQA	activated CD8-positive, alpha-beta memory T cell	/biosample-types/primary_cell_NTR_0000504/	ENCODE-rE2G predictions for activated CD8-positive, alpha-beta memory T cell; Donor: ENCDO299FMV; Treatment: anti-CD3 and anti-CD28 coated beads, 1 hour	anti-CD3 and anti-CD28 coated beads	ENCDO299FMV
HSD52	chr1:58922312-58922812	chr1:59146807-59146808	0.242833918313651	ENCSR541IFO	ENCFF751CQA	activated CD8-positive, alpha-beta memory T cell	/biosample-types/primary_cell_NTR_0000504/	ENCODE-rE2G predictions for activated CD8-positive, alpha-beta memory T cell; Donor: ENCDO299FMV; Treatment: anti-CD3 and anti-CD28 coated beads, 1 hour	anti-CD3 and anti-CD28 coated beads	ENCDO299FMV
LINC01358	chr1:58922312-58922812	chr1:59020475-59020476	0.55119086540066	ENCSR541IFO	ENCFF751CQA	activated CD8-positive, alpha-beta memory T cell	/biosample-types/primary_cell_NTR_0000504/	ENCODE-rE2G predictions for activated CD8-positive, alpha-beta memory T cell; Donor: ENCDO299FMV; Treatment: anti-CD3 and anti-CD28 coated beads, 1 hour	anti-CD3 and anti-CD28 coated beads	ENCDO299FMV
HSD52	chr1:58929643-58930143	chr1:59146807-59146808	0.466088831321223	ENCSR541IFO	ENCFF751CQA	activated CD8-positive, alpha-beta memory T cell	/biosample-types/primary_cell_NTR_0000504/	ENCODE-rE2G predictions for activated CD8-positive, alpha-beta memory T cell; Donor: ENCDO299FMV; Treatment: anti-CD3 and anti-CD28 coated beads, 1 hour	anti-CD3 and anti-CD28 coated beads	ENCDO299FMV
LINC01135	chr1:58929643-58930143	chr1:58785150-58785151	0.225067343763795	ENCSR541IFO	ENCFF751CQA	activated CD8-positive, alpha-beta memory T cell	/biosample-types/primary_cell_NTR_0000504/	ENCODE-rE2G predictions for activated CD8-positive, alpha-beta memory T cell; Donor: ENCDO299FMV; Treatment: anti-CD3 and anti-CD28 coated beads, 1 hour	anti-CD3 and anti-CD28 coated beads	ENCDO299FMV
LINC01358	chr1:58929643-58930143	chr1:59020475-59020476	0.813658791914573	ENCSR541IFO	ENCFF751CQA	activated CD8-positive, alpha-beta memory T cell	/biosample-types/primary_cell_NTR_0000504/	ENCODE-rE2G predictions for activated CD8-positive, alpha-beta memory T cell; Donor: ENCDO299FMV; Treatment: anti-CD3 and anti-CD28 coated beads, 1 hour	anti-CD3 and anti-CD28 coated beads	ENCDO299FMV
LINC01358	chr1:58941695-58942195	chr1:59020475-59020476	0.249304542478539	ENCSR541IFO	ENCFF751CQA	activated CD8-positive, alpha-beta memory T cell	/biosample-types/primary_cell_NTR_0000504/	ENCODE-rE2G predictions for activated CD8-positive, alpha-beta memory T cell; Donor: ENCDO299FMV; Treatment: anti-CD3 and anti-CD28 coated beads, 1 hour	anti-CD3 and anti-CD28 coated beads	ENCDO299FMV
LINC01358	chr1:58942666-58943166	chr1:59020475-59020476	0.431074615142518	ENCSR541IFO	ENCFF751CQA	activated CD8-positive, alpha-beta memory T cell	/biosample-types/primary_cell_NTR_0000504/	ENCODE-rE2G predictions for activated CD8-positive, alpha-beta memory T cell; Donor: ENCDO299FMV; Treatment: anti-CD3 and anti-CD28 coated beads, 1 hour	anti-CD3 and anti-CD28 coated beads	ENCDO299FMV
LINC01358	chr1:58991210-58991710	chr1:59020475-59020476	0.253935718608406	ENCSR541IFO	ENCFF751CQA	activated CD8-positive, alpha-beta memory T cell	/biosample-types/primary_cell_NTR_0000504/	ENCODE-rE2G predictions for activated CD8-positive, alpha-beta memory T cell; Donor: ENCDO299FMV; Treatment: anti-CD3 and anti-CD28 coated beads, 1 hour	anti-CD3 and anti-CD28 coated beads	ENCDO299FMV
LINC01358	chr1:59005025-59005525	chr1:59020475-59020476	0.390303424465977	ENCSR541IFO	ENCFF751CQA	activated CD8-positive, alpha-beta memory T cell	/biosample-types/primary_cell_NTR_0000504/	ENCODE-rE2G predictions for activated CD8-positive, alpha-beta memory T cell; Donor: ENCDO299FMV; Treatment: anti-CD3 and anti-CD28 coated beads, 1 hour	anti-CD3 and anti-CD28 coated beads	ENCDO299FMV
LINC01358	chr1:59008045-59008545	chr1:59020475-59020476	0.243289310738652	ENCSR541IFO	ENCFF751CQA	activated CD8-positive, alpha-beta memory T cell	/biosample-types/primary_cell_NTR_0000504/	ENCODE-rE2G predictions for activated CD8-positive, alpha-beta memory T cell; Donor: ENCDO299FMV; Treatment: anti-CD3 and anti-CD28 coated beads, 1 hour	anti-CD3 and anti-CD28 coated beads	ENCDO299FMV
LINC01358	chr1:59018517-59019017	chr1:59020475-59020476	0.689012191491515	ENCSR541IFO	ENCFF751CQA	activated CD8-positive, alpha-beta memory T cell	/biosample-types/primary_cell_NTR_0000504/	ENCODE-rE2G predictions for activated CD8-positive, alpha-beta memory T cell; Donor: ENCDO299FMV; Treatment: anti-CD3 and anti-CD28 coated beads, 1 hour	anti-CD3 and anti-CD28 coated beads	ENCDO299FMV
LINC01358	chr1:59019384-59019884	chr1:59020475-59020476	0.704564051113342	ENCSR541IFO	ENCFF751CQA	activated CD8-positive, alpha-beta memory T cell	/biosample-types/primary_cell_NTR_0000504/	ENCODE-rE2G predictions for activated CD8-positive, alpha-beta memory T cell; Donor: ENCDO299FMV; Treatment: anti-CD3 and anti-CD28 coated beads, 1 hour	anti-CD3 and anti-CD28 coated beads	ENCDO299FMV
LINC01358	chr1:59020136-59020725	chr1:59020475-59020476	0.99999768438383	ENCSR541IFO	ENCFF751CQA	activated CD8-positive, alpha-beta memory T cell	/biosample-types/primary_cell_NTR_0000504/	ENCODE-rE2G predictions for activated CD8-positive, alpha-beta memory T cell; Donor: ENCDO299FMV; Treatment: anti-CD3 and anti-CD28 coated beads, 1 hour	anti-CD3 and anti-CD28 coated beads	ENCDO299FMV
HSD52	chr1:59072198-59072698	chr1:59146807-59146808	0.21930937620409	ENCSR541IFO	ENCFF751CQA	activated CD8-positive, alpha-beta memory T cell	/biosample-types/primary_cell_NTR_0000504/	ENCODE-rE2G predictions for activated CD8-positive, alpha-beta memory T cell; Donor: ENCDO299FMV; Treatment: anti-CD3 and anti-CD28 coated beads, 1 hour	anti-CD3 and anti-CD28 coated beads	ENCDO299FMV
LINC01358	chr1:59072198-59072698	chr1:59020475-59020476	0.254408295497747	ENCSR541IFO	ENCFF751CQA	activated CD8-positive, alpha-beta memory T cell	/biosample-types/primary_cell_NTR_0000504/	ENCODE-rE2G predictions for activated CD8-positive, alpha-beta memory T cell; Donor: ENCDO299FMV; Treatment: anti-CD3 and anti-CD28 coated beads, 1 hour	anti-CD3 and anti-CD28 coated beads	ENCDO299FMV
HSD52	chr1:59146557-59147225	chr1:59146807-59146808	0.999995189587194	ENCSR541IFO	ENCFF751CQA	activated CD8-positive, alpha-beta memory T cell	/biosample-types/primary_cell_NTR_0000504/	ENCODE-rE2G predictions for activated CD8-positive, alpha-beta memory T cell; Donor: ENCDO299FMV; Treatment: anti-CD3 and anti-CD28 coated beads, 1 hour	anti-CD3 and anti-CD28 coated beads	ENCDO299FMV
FGGY	chr1:59296328-59297202	chr1:59296952-59296953	0.999979458260713	ENCSR541IFO	ENCFF751CQA	activated CD8-positive, alpha-beta memory T cell	/biosample-types/primary_cell_NTR_0000504/	ENCODE-rE2G predictions for activated CD8-positive, alpha-beta memory T cell; Donor: ENCDO299FMV; Treatment: anti-CD3 and anti-CD28 coated beads, 1 hour	anti-CD3 and anti-CD28 coated beads	ENCDO299FMV
HOOK1	chr1:59814373-59815110	chr1:59814860-59814861	0.999977802038163	ENCSR541IFO	ENCFF751CQA	activated CD8-positive, alpha-beta memory T cell	/biosample-types/primary_cell_NTR_0000504/	ENCODE-rE2G predictions for activated CD8-positive, alpha-beta memory T cell; Donor: ENCDO299FMV; Treatment: anti-CD3 and anti-CD28 coated beads, 1 hour	anti-CD3 and anti-CD28 coated beads	ENCDO299FMV
CYP2J2	chr1:59879494-59879994	chr1:59926798-59926799	0.673786948265101	ENCSR541IFO	ENCFF751CQA	activated CD8-positive, alpha-beta memory T cell	/biosample-types/primary_cell_NTR_0000504/	ENCODE-rE2G predictions for activated CD8-positive, alpha-beta memory T cell; Donor: ENCDO299FMV; Treatment: anti-CD3 and anti-CD28 coated beads, 1 hour	anti-CD3 and anti-CD28 coated beads	ENCDO299FMV
CYP2J2	chr1:59926358-59927048	chr1:59926798-59926799	0.999994733117098	ENCSR541IFO	ENCFF751CQA	activated CD8-positive, alpha-beta memory T cell	/biosample-types/primary_cell_NTR_0000504/	ENCODE-rE2G predictions for activated CD8-positive, alpha-beta memory T cell; Donor: ENCDO299FMV; Treatment: anti-CD3 and anti-CD28 coated beads, 1 hour	anti-CD3 and anti-CD28 coated beads	ENCDO299FMV
CYP2J2	chr1:59947267-59947767	chr1:59926798-59926799	0.64812731768933	ENCSR541IFO	ENCFF751CQA	activated CD8-positive, alpha-beta memory T cell	/biosample-types/primary_cell_NTR_0000504/	ENCODE-rE2G predictions for activated CD8-positive, alpha-beta memory T cell; Donor: ENCDO299FMV; Treatment: anti-CD3 and anti-CD28 coated beads, 1 hour	anti-CD3 and anti-CD28 coated beads	ENCDO299FMV
CYP2J2	chr1:59971991-59972491	chr1:59926798-59926799	0.277450679262352	ENCSR541IFO	ENCFF751CQA	activated CD8-positive, alpha-beta memory T cell	/biosample-types/primary_cell_NTR_0000504/	ENCODE-rE2G predictions for activated CD8-positive, alpha-beta memory T cell; Donor: ENCDO299FMV; Treatment: anti-CD3 and anti-CD28 coated beads, 1 hour	anti-CD3 and anti-CD28 coated beads	ENCDO299FMV
CYP2J2	chr1:59976739-59977239	chr1:59926798-59926799	0.531416067367076	ENCSR541IFO	ENCFF751CQA	activated CD8-positive, alpha-beta memory T cell	/biosample-types/primary_cell_NTR_0000504/	ENCODE-rE2G predictions for activated CD8-positive, alpha-beta memory T cell; Donor: ENCDO299FMV; Treatment: anti-CD3 and anti-CD28 coated beads, 1 hour	anti-CD3 and anti-CD28 coated beads	ENCDO299FMV
NFIA	chr1:61042866-61043366	chr1:61082307-61082308	0.52319120168007	ENCSR541IFO	ENCFF751CQA	activated CD8-positive, alpha-beta memory T cell	/biosample-types/primary_cell_NTR_0000504/	ENCODE-rE2G predictions for activated CD8-positive, alpha-beta memory T cell; Donor: ENCDO299FMV; Treatment: anti-CD3 and anti-CD28 coated beads, 1 hour	anti-CD3 and anti-CD28 coated beads	ENCDO299FMV
NFIA	chr1:61049807-61050307	chr1:61082307-61082308	0.885403067892998	ENCSR541IFO	ENCFF751CQA	activated CD8-positive, alpha-beta memory T cell	/biosample-types/primary_cell_NTR_0000504/	ENCODE-rE2G predictions for activated CD8-positive, alpha-beta memory T cell; Donor: ENCDO299FMV; Treatment: anti-CD3 and anti-CD28 coated beads, 1 hour	anti-CD3 and anti-CD28 coated beads	ENCDO299FMV
NFIA	chr1:61051923-61052423	chr1:61082307-61082308	0.25515057808903	ENCSR541IFO	ENCFF751CQA	activated CD8-positive, alpha-beta memory T cell	/biosample-types/primary_cell_NTR_0000504/	ENCODE-rE2G predictions for activated CD8-positive, alpha-beta memory T cell; Donor: ENCDO299FMV; Treatment: anti-CD3 and anti-CD28 coated beads, 1 hour	anti-CD3 and anti-CD28 coated beads	ENCDO299FMV
NFIA	chr1:61056834-61057334	chr1:61082307-61082308	0.228804774684668	ENCSR541IFO	ENCFF751CQA	activated CD8-positive, alpha-beta memory T cell	/biosample-types/primary_cell_NTR_0000504/	ENCODE-rE2G predictions for activated CD8-positive, alpha-beta memory T cell; Donor: ENCDO299FMV; Treatment: anti-CD3 and anti-CD28 coated beads, 1 hour	anti-CD3 and anti-CD28 coated beads	ENCDO299FMV
NFIA	chr1:61076859-61077359	chr1:61082307-61082308	0.994296353756136	ENCSR541IFO	ENCFF751CQA	activated CD8-positive, alpha-beta memory T cell	/biosample-types/primary_cell_NTR_0000504/	ENCODE-rE2G predictions for activated CD8-positive, alpha-beta memory T cell; Donor: ENCDO299FMV; Treatment: anti-CD3 and anti-CD28 coated beads, 1 hour	anti-CD3 and anti-CD28 coated beads	ENCDO299FMV
PATJ	chr1:61076859-61077359	chr1:61742476-61742477	0.304206158930729	ENCSR541IFO	ENCFF751CQA	activated CD8-positive, alpha-beta memory T cell	/biosample-types/primary_cell_NTR_0000504/	ENCODE-rE2G predictions for activated CD8-positive, alpha-beta memory T cell; Donor: ENCDO299FMV; Treatment: anti-CD3 and anti-CD28 coated beads, 1 hour	anti-CD3 and anti-CD28 coated beads	ENCDO299FMV
NFIA	chr1:61077900-61078400	chr1:61082307-61082308	0.992514416863726	ENCSR541IFO	ENCFF751CQA	activated CD8-positive, alpha-beta memory T cell	/biosample-types/primary_cell_NTR_0000504/	ENCODE-rE2G predictions for activated CD8-positive, alpha-beta memory T cell; Donor: ENCDO299FMV; Treatment: anti-CD3 and anti-CD28 coated beads, 1 hour	anti-CD3 and anti-CD28 coated beads	ENCDO299FMV
PATJ	chr1:61077900-61078400	chr1:61742476-61742477	0.294135355280812	ENCSR541IFO	ENCFF751CQA	activated CD8-positive, alpha-beta memory T cell	/biosample-types/primary_cell_NTR_0000504/	ENCODE-rE2G predictions for activated CD8-positive, alpha-beta memory T cell; Donor: ENCDO299FMV; Treatment: anti-CD3 and anti-CD28 coated beads, 1 hour	anti-CD3 and anti-CD28 coated beads	ENCDO299FMV
NFIA	chr1:61081463-61082557	chr1:61082307-61082308	0.999991269317022	ENCSR541IFO	ENCFF751CQA	activated CD8-positive, alpha-beta memory T cell	/biosample-types/primary_cell_NTR_0000504/	ENCODE-rE2G predictions for activated CD8-positive, alpha-beta memory T cell; Donor: ENCDO299FMV; Treatment: anti-CD3 and anti-CD28 coated beads, 1 hour	anti-CD3 and anti-CD28 coated beads	ENCDO299FMV
NFIA	chr1:61083348-61084074	chr1:61082307-61082308	0.927430519640693	ENCSR541IFO	ENCFF751CQA	activated CD8-positive, alpha-beta memory T cell	/biosample-types/primary_cell_NTR_0000504/	ENCODE-rE2G predictions for activated CD8-positive, alpha-beta memory T cell; Donor: ENCDO299FMV; Treatment: anti-CD3 and anti-CD28 coated beads, 1 hour	anti-CD3 and anti-CD28 coated beads	ENCDO299FMV
TM2D1	chr1:61724917-61725705	chr1:61725423-61725424	0.999961879725474	ENCSR541IFO	ENCFF751CQA	activated CD8-positive, alpha-beta memory T cell	/biosample-types/primary_cell_NTR_0000504/	ENCODE-rE2G predictions for activated CD8-positive, alpha-beta memory T cell; Donor: ENCDO299FMV; Treatment: anti-CD3 and anti-CD28 coated beads, 1 hour	anti-CD3 and anti-CD28 coated beads	ENCDO299FMV
PATJ	chr1:61742155-61742726	chr1:61742476-61742477	0.999996625479473	ENCSR541IFO	ENCFF751CQA	activated CD8-positive, alpha-beta memory T cell	/biosample-types/primary_cell_NTR_0000504/	ENCODE-rE2G predictions for activated CD8-positive, alpha-beta memory T cell; Donor: ENCDO299FMV; Treatment: anti-CD3 and anti-CD28 coated beads, 1 hour	anti-CD3 and anti-CD28 coated beads	ENCDO299FMV
PATJ	chr1:61782631-61783131	chr1:61742476-61742477	0.381506873455313	ENCSR541IFO	ENCFF751CQA	activated CD8-positive, alpha-beta memory T cell	/biosample-types/primary_cell_NTR_0000504/	ENCODE-rE2G predictions for activated CD8-positive, alpha-beta memory T cell; Donor: ENCDO299FMV; Treatment: anti-CD3 and anti-CD28 coated beads, 1 hour	anti-CD3 and anti-CD28 coated beads	ENCDO299FMV
L1TD1	chr1:62082659-62083159	chr1:62194801-62194802	0.424929362425908	ENCSR541IFO	ENCFF751CQA	activated CD8-positive, alpha-beta memory T cell	/biosample-types/primary_cell_NTR_0000504/	ENCODE-rE2G predictions for activated CD8-positive, alpha-beta memory T cell; Donor: ENCDO299FMV; Treatment: anti-CD3 and anti-CD28 coated beads, 1 hour	anti-CD3 and anti-CD28 coated beads	ENCDO299FMV
L1TD1	chr1:62131077-62131577	chr1:62194801-62194802	0.235795291531426	ENCSR541IFO	ENCFF751CQA	activated CD8-positive, alpha-beta memory T cell	/biosample-types/primary_cell_NTR_0000504/	ENCODE-rE2G predictions for activated CD8-positive, alpha-beta memory T cell; Donor: ENCDO299FMV; Treatment: anti-CD3 and anti-CD28 coated beads, 1 hour	anti-CD3 and anti-CD28 coated beads	ENCDO299FMV
L1TD1	chr1:62175516-62176016	chr1:62194801-62194802	0.911983423494237	ENCSR541IFO	ENCFF751CQA	activated CD8-positive, alpha-beta memory T cell	/biosample-types/primary_cell_NTR_0000504/	ENCODE-rE2G predictions for activated CD8-positive, alpha-beta memory T cell; Donor: ENCDO299FMV; Treatment: anti-CD3 and anti-CD28 coated beads, 1 hour	anti-CD3 and anti-CD28 coated beads	ENCDO299FMV
L1TD1	chr1:62181299-62181799	chr1:62194801-62194802	0.67411416288407	ENCSR541IFO	ENCFF751CQA	activated CD8-positive, alpha-beta memory T cell	/biosample-types/primary_cell_NTR_0000504/	ENCODE-rE2G predictions for activated CD8-positive, alpha-beta memory T cell; Donor: ENCDO299FMV; Treatment: anti-CD3 and anti-CD28 coated beads, 1 hour	anti-CD3 and anti-CD28 coated beads	ENCDO299FMV
L1TD1	chr1:62194490-62195051	chr1:62194801-62194802	0.99999863356089	ENCSR541IFO	ENCFF751CQA	activated CD8-positive, alpha-beta memory T cell	/biosample-types/primary_cell_NTR_0000504/	ENCODE-rE2G predictions for activated CD8-positive, alpha-beta memory T cell; Donor: ENCDO299FMV; Treatment: anti-CD3 and anti-CD28 coated beads, 1 hour	anti-CD3 and anti-CD28 coated beads	ENCDO299FMV
L1TD1	chr1:62202560-62203060	chr1:62194801-62194802	0.782561942005926	ENCSR541IFO	ENCFF751CQA	activated CD8-positive, alpha-beta memory T cell	/biosample-types/primary_cell_NTR_0000504/	ENCODE-rE2G predictions for activated CD8-positive, alpha-beta memory T cell; Donor: ENCDO299FMV; Treatment: anti-CD3 and anti-CD28 coated beads, 1 hour	anti-CD3 and anti-CD28 coated beads	ENCDO299FMV
L1TD1	chr1:62253444-62253944	chr1:62194801-62194802	0.301402736191934	ENCSR541IFO	ENCFF751CQA	activated CD8-positive, alpha-beta memory T cell	/biosample-types/primary_cell_NTR_0000504/	ENCODE-rE2G predictions for activated CD8-positive, alpha-beta memory T cell; Donor: ENCDO299FMV; Treatment: anti-CD3 and anti-CD28 coated beads, 1 hour	anti-CD3 and anti-CD28 coated beads	ENCDO299FMV
L1TD1	chr1:62271875-62272375	chr1:62194801-62194802	0.735946749740646	ENCSR541IFO	ENCFF751CQA	activated CD8-positive, alpha-beta memory T cell	/biosample-types/primary_cell_NTR_0000504/	ENCODE-rE2G predictions for activated CD8-positive, alpha-beta memory T cell; Donor: ENCDO299FMV; Treatment: anti-CD3 and anti-CD28 coated beads, 1 hour	anti-CD3 and anti-CD28 coated beads	ENCDO299FMV
L1TD1	chr1:62277378-62277878	chr1:62194801-62194802	0.371353039548653	ENCSR541IFO	ENCFF751CQA	activated CD8-positive, alpha-beta memory T cell	/biosample-types/primary_cell_NTR_0000504/	ENCODE-rE2G predictions for activated CD8-positive, alpha-beta memory T cell; Donor: ENCDO299FMV; Treatment: anti-CD3 and anti-CD28 coated beads, 1 hour	anti-CD3 and anti-CD28 coated beads	ENCDO299FMV
L1TD1	chr1:62279130-62279630	chr1:62194801-62194802	0.273040186234783	ENCSR541IFO	ENCFF751CQA	activated CD8-positive, alpha-beta memory T cell	/biosample-types/primary_cell_NTR_0000504/	ENCODE-rE2G predictions for activated CD8-positive, alpha-beta memory T cell; Donor: ENCDO299FMV; Treatment: anti-CD3 and anti-CD28 coated beads, 1 hour	anti-CD3 and anti-CD28 coated beads	ENCDO299FMV
L1TD1	chr1:62306878-62307378	chr1:62194801-62194802	0.257987571179616	ENCSR541IFO	ENCFF751CQA	activated CD8-positive, alpha-beta memory T cell	/biosample-types/primary_cell_NTR_0000504/	ENCODE-rE2G predictions for activated CD8-positive, alpha-beta memory T cell; Donor: ENCDO299FMV; Treatment: anti-CD3 and anti-CD28 coated beads, 1 hour	anti-CD3 and anti-CD28 coated beads	ENCDO299FMV
L1TD1	chr1:62333486-62333986	chr1:62194801-62194802	0.255373628109667	ENCSR541IFO	ENCFF751CQA	activated CD8-positive, alpha-beta memory T cell	/biosample-types/primary_cell_NTR_0000504/	ENCODE-rE2G predictions for activated CD8-positive, alpha-beta memory T cell; Donor: ENCDO299FMV; Treatment: anti-CD3 and anti-CD28 coated beads, 1 hour	anti-CD3 and anti-CD28 coated beads	ENCDO299FMV
L1TD1	chr1:62391333-62391833	chr1:62194801-62194802	0.290588805403406	ENCSR541IFO	ENCFF751CQA	activated CD8-positive, alpha-beta memory T cell	/biosample-types/primary_cell_NTR_0000504/	ENCODE-rE2G predictions for activated CD8-positive, alpha-beta memory T cell; Donor: ENCDO299FMV; Treatment: anti-CD3 and anti-CD28 coated beads, 1 hour	anti-CD3 and anti-CD28 coated beads	ENCDO299FMV
L1TD1	chr1:62407334-62407834	chr1:62194801-62194802	0.349979325678195	ENCSR541IFO	ENCFF751CQA	activated CD8-positive, alpha-beta memory T cell	/biosample-types/primary_cell_NTR_0000504/	ENCODE-rE2G predictions for activated CD8-positive, alpha-beta memory T cell; Donor: ENCDO299FMV; Treatment: anti-CD3 and anti-CD28 coated beads, 1 hour	anti-CD3 and anti-CD28 coated beads	ENCDO299FMV
L1TD1	chr1:62411905-62412405	chr1:62194801-62194802	0.235818178254726	ENCSR541IFO	ENCFF751CQA	activated CD8-positive, alpha-beta memory T cell	/biosample-types/primary_cell_NTR_0000504/	ENCODE-rE2G predictions for activated CD8-positive, alpha-beta memory T cell; Donor: ENCDO299FMV; Treatment: anti-CD3 and anti-CD28 coated beads, 1 hour	anti-CD3 and anti-CD28 coated beads	ENCDO299FMV
USP1	chr1:62436053-62436699	chr1:62436303-62436304	0.999989080564732	ENCSR541IFO	ENCFF751CQA	activated CD8-positive, alpha-beta memory T cell	/biosample-types/primary_cell_NTR_0000504/	ENCODE-rE2G predictions for activated CD8-positive, alpha-beta memory T cell; Donor: ENCDO299FMV; Treatment: anti-CD3 and anti-CD28 coated beads, 1 hour	anti-CD3 and anti-CD28 coated beads	ENCDO299FMV
USP1	chr1:62436769-62437269	chr1:62436303-62436304	0.999946066743798	ENCSR541IFO	ENCFF751CQA	activated CD8-positive, alpha-beta memory T cell	/biosample-types/primary_cell_NTR_0000504/	ENCODE-rE2G predictions for activated CD8-positive, alpha-beta memory T cell; Donor: ENCDO299FMV; Treatment: anti-CD3 and anti-CD28 coated beads, 1 hour	anti-CD3 and anti-CD28 coated beads	ENCDO299FMV
DOCK7	chr1:62687932-62688814	chr1:62688368-62688369	0.999997171597814	ENCSR541IFO	ENCFF751CQA	activated CD8-positive, alpha-beta memory T cell	/biosample-types/primary_cell_NTR_0000504/	ENCODE-rE2G predictions for activated CD8-positive, alpha-beta memory T cell; Donor: ENCDO299FMV; Treatment: anti-CD3 and anti-CD28 coated beads, 1 hour	anti-CD3 and anti-CD28 coated beads	ENCDO299FMV
ATG4C	chr1:62783535-62784372	chr1:62784105-62784106	0.999975648588754	ENCSR541IFO	ENCFF751CQA	activated CD8-positive, alpha-beta memory T cell	/biosample-types/primary_cell_NTR_0000504/	ENCODE-rE2G predictions for activated CD8-positive, alpha-beta memory T cell; Donor: ENCDO299FMV; Treatment: anti-CD3 and anti-CD28 coated beads, 1 hour	anti-CD3 and anti-CD28 coated beads	ENCDO299FMV
LINC00466	chr1:63316897-63317507	chr1:63317257-63317258	0.999997851443607	ENCSR541IFO	ENCFF751CQA	activated CD8-positive, alpha-beta memory T cell	/biosample-types/primary_cell_NTR_0000504/	ENCODE-rE2G predictions for activated CD8-positive, alpha-beta memory T cell; Donor: ENCDO299FMV; Treatment: anti-CD3 and anti-CD28 coated beads, 1 hour	anti-CD3 and anti-CD28 coated beads	ENCDO299FMV
FOXD3	chr1:63320386-63320886	chr1:63323058-63323059	0.883002049393548	ENCSR541IFO	ENCFF751CQA	activated CD8-positive, alpha-beta memory T cell	/biosample-types/primary_cell_NTR_0000504/	ENCODE-rE2G predictions for activated CD8-positive, alpha-beta memory T cell; Donor: ENCDO299FMV; Treatment: anti-CD3 and anti-CD28 coated beads, 1 hour	anti-CD3 and anti-CD28 coated beads	ENCDO299FMV
LINC00466	chr1:63320386-63320886	chr1:63317257-63317258	0.947841247276854	ENCSR541IFO	ENCFF751CQA	activated CD8-positive, alpha-beta memory T cell	/biosample-types/primary_cell_NTR_0000504/	ENCODE-rE2G predictions for activated CD8-positive, alpha-beta memory T cell; Donor: ENCDO299FMV; Treatment: anti-CD3 and anti-CD28 coated beads, 1 hour	anti-CD3 and anti-CD28 coated beads	ENCDO299FMV
FOXD3	chr1:63322252-63322752	chr1:63323058-63323059	0.99998846752789	ENCSR541IFO	ENCFF751CQA	activated CD8-positive, alpha-beta memory T cell	/biosample-types/primary_cell_NTR_0000504/	ENCODE-rE2G predictions for activated CD8-positive, alpha-beta memory T cell; Donor: ENCDO299FMV; Treatment: anti-CD3 and anti-CD28 coated beads, 1 hour	anti-CD3 and anti-CD28 coated beads	ENCDO299FMV
FOXD3	chr1:63322808-63323308	chr1:63323058-63323059	0.999999996238169	ENCSR541IFO	ENCFF751CQA	activated CD8-positive, alpha-beta memory T cell	/biosample-types/primary_cell_NTR_0000504/	ENCODE-rE2G predictions for activated CD8-positive, alpha-beta memory T cell; Donor: ENCDO299FMV; Treatment: anti-CD3 and anti-CD28 coated beads, 1 hour	anti-CD3 and anti-CD28 coated beads	ENCDO299FMV
FOXD3	chr1:63323326-63323826	chr1:63323058-63323059	0.999988900646183	ENCSR541IFO	ENCFF751CQA	activated CD8-positive, alpha-beta memory T cell	/biosample-types/primary_cell_NTR_0000504/	ENCODE-rE2G predictions for activated CD8-positive, alpha-beta memory T cell; Donor: ENCDO299FMV; Treatment: anti-CD3 and anti-CD28 coated beads, 1 hour	anti-CD3 and anti-CD28 coated beads	ENCDO299FMV
FOXD3	chr1:63327498-63327998	chr1:63323058-63323059	0.848677065593938	ENCSR541IFO	ENCFF751CQA	activated CD8-positive, alpha-beta memory T cell	/biosample-types/primary_cell_NTR_0000504/	ENCODE-rE2G predictions for activated CD8-positive, alpha-beta memory T cell; Donor: ENCDO299FMV; Treatment: anti-CD3 and anti-CD28 coated beads, 1 hour	anti-CD3 and anti-CD28 coated beads	ENCDO299FMV
LINC00466	chr1:63327498-63327998	chr1:63317257-63317258	0.465900101952506	ENCSR541IFO	ENCFF751CQA	activated CD8-positive, alpha-beta memory T cell	/biosample-types/primary_cell_NTR_0000504/	ENCODE-rE2G predictions for activated CD8-positive, alpha-beta memory T cell; Donor: ENCDO299FMV; Treatment: anti-CD3 and anti-CD28 coated beads, 1 hour	anti-CD3 and anti-CD28 coated beads	ENCDO299FMV
FOXD3	chr1:63329765-63330265	chr1:63323058-63323059	0.62730605026592	ENCSR541IFO	ENCFF751CQA	activated CD8-positive, alpha-beta memory T cell	/biosample-types/primary_cell_NTR_0000504/	ENCODE-rE2G predictions for activated CD8-positive, alpha-beta memory T cell; Donor: ENCDO299FMV; Treatment: anti-CD3 and anti-CD28 coated beads, 1 hour	anti-CD3 and anti-CD28 coated beads	ENCDO299FMV
LINC00466	chr1:63329765-63330265	chr1:63317257-63317258	0.282255339436338	ENCSR541IFO	ENCFF751CQA	activated CD8-positive, alpha-beta memory T cell	/biosample-types/primary_cell_NTR_0000504/	ENCODE-rE2G predictions for activated CD8-positive, alpha-beta memory T cell; Donor: ENCDO299FMV; Treatment: anti-CD3 and anti-CD28 coated beads, 1 hour	anti-CD3 and anti-CD28 coated beads	ENCDO299FMV
FOXD3	chr1:63330356-63330856	chr1:63323058-63323059	0.438576996784762	ENCSR541IFO	ENCFF751CQA	activated CD8-positive, alpha-beta memory T cell	/biosample-types/primary_cell_NTR_0000504/	ENCODE-rE2G predictions for activated CD8-positive, alpha-beta memory T cell; Donor: ENCDO299FMV; Treatment: anti-CD3 and anti-CD28 coated beads, 1 hour	anti-CD3 and anti-CD28 coated beads	ENCDO299FMV
ALG6	chr1:63367293-63367839	chr1:63367589-63367590	0.999987446408984	ENCSR541IFO	ENCFF751CQA	activated CD8-positive, alpha-beta memory T cell	/biosample-types/primary_cell_NTR_0000504/	ENCODE-rE2G predictions for activated CD8-positive, alpha-beta memory T cell; Donor: ENCDO299FMV; Treatment: anti-CD3 and anti-CD28 coated beads, 1 hour	anti-CD3 and anti-CD28 coated beads	ENCDO299FMV
EFCAB7	chr1:63522531-63523762	chr1:63523300-63523301	0.999985654476355	ENCSR541IFO	ENCFF751CQA	activated CD8-positive, alpha-beta memory T cell	/biosample-types/primary_cell_NTR_0000504/	ENCODE-rE2G predictions for activated CD8-positive, alpha-beta memory T cell; Donor: ENCDO299FMV; Treatment: anti-CD3 and anti-CD28 coated beads, 1 hour	anti-CD3 and anti-CD28 coated beads	ENCDO299FMV
ITGB3BP	chr1:63522531-63523762	chr1:63523273-63523274	0.999987375864098	ENCSR541IFO	ENCFF751CQA	activated CD8-positive, alpha-beta memory T cell	/biosample-types/primary_cell_NTR_0000504/	ENCODE-rE2G predictions for activated CD8-positive, alpha-beta memory T cell; Donor: ENCDO299FMV; Treatment: anti-CD3 and anti-CD28 coated beads, 1 hour	anti-CD3 and anti-CD28 coated beads	ENCDO299FMV
PGM1	chr1:63593025-63594799	chr1:63593275-63593276	0.999967840603808	ENCSR541IFO	ENCFF751CQA	activated CD8-positive, alpha-beta memory T cell	/biosample-types/primary_cell_NTR_0000504/	ENCODE-rE2G predictions for activated CD8-positive, alpha-beta memory T cell; Donor: ENCDO299FMV; Treatment: anti-CD3 and anti-CD28 coated beads, 1 hour	anti-CD3 and anti-CD28 coated beads	ENCDO299FMV
PGM1	chr1:63615725-63616225	chr1:63593275-63593276	0.324993615173068	ENCSR541IFO	ENCFF751CQA	activated CD8-positive, alpha-beta memory T cell	/biosample-types/primary_cell_NTR_0000504/	ENCODE-rE2G predictions for activated CD8-positive, alpha-beta memory T cell; Donor: ENCDO299FMV; Treatment: anti-CD3 and anti-CD28 coated beads, 1 hour	anti-CD3 and anti-CD28 coated beads	ENCDO299FMV
CACHD1	chr1:64269006-64269506	chr1:64470792-64470793	0.311760864137339	ENCSR541IFO	ENCFF751CQA	activated CD8-positive, alpha-beta memory T cell	/biosample-types/primary_cell_NTR_0000504/	ENCODE-rE2G predictions for activated CD8-positive, alpha-beta memory T cell; Donor: ENCDO299FMV; Treatment: anti-CD3 and anti-CD28 coated beads, 1 hour	anti-CD3 and anti-CD28 coated beads	ENCDO299FMV
CACHD1	chr1:64469887-64471042	chr1:64470792-64470793	0.999990598010152	ENCSR541IFO	ENCFF751CQA	activated CD8-positive, alpha-beta memory T cell	/biosample-types/primary_cell_NTR_0000504/	ENCODE-rE2G predictions for activated CD8-positive, alpha-beta memory T cell; Donor: ENCDO299FMV; Treatment: anti-CD3 and anti-CD28 coated beads, 1 hour	anti-CD3 and anti-CD28 coated beads	ENCDO299FMV
CACHD1	chr1:64471304-64471804	chr1:64470792-64470793	0.819435323662746	ENCSR541IFO	ENCFF751CQA	activated CD8-positive, alpha-beta memory T cell	/biosample-types/primary_cell_NTR_0000504/	ENCODE-rE2G predictions for activated CD8-positive, alpha-beta memory T cell; Donor: ENCDO299FMV; Treatment: anti-CD3 and anti-CD28 coated beads, 1 hour	anti-CD3 and anti-CD28 coated beads	ENCDO299FMV
CACHD1	chr1:64505299-64505799	chr1:64470792-64470793	0.855470561886705	ENCSR541IFO	ENCFF751CQA	activated CD8-positive, alpha-beta memory T cell	/biosample-types/primary_cell_NTR_0000504/	ENCODE-rE2G predictions for activated CD8-positive, alpha-beta memory T cell; Donor: ENCDO299FMV; Treatment: anti-CD3 and anti-CD28 coated beads, 1 hour	anti-CD3 and anti-CD28 coated beads	ENCDO299FMV
RAVER2	chr1:64505299-64505799	chr1:64745094-64745095	0.284178453108578	ENCSR541IFO	ENCFF751CQA	activated CD8-positive, alpha-beta memory T cell	/biosample-types/primary_cell_NTR_0000504/	ENCODE-rE2G predictions for activated CD8-positive, alpha-beta memory T cell; Donor: ENCDO299FMV; Treatment: anti-CD3 and anti-CD28 coated beads, 1 hour	anti-CD3 and anti-CD28 coated beads	ENCDO299FMV
CACHD1	chr1:64505915-64506685	chr1:64470792-64470793	0.847209862018268	ENCSR541IFO	ENCFF751CQA	activated CD8-positive, alpha-beta memory T cell	/biosample-types/primary_cell_NTR_0000504/	ENCODE-rE2G predictions for activated CD8-positive, alpha-beta memory T cell; Donor: ENCDO299FMV; Treatment: anti-CD3 and anti-CD28 coated beads, 1 hour	anti-CD3 and anti-CD28 coated beads	ENCDO299FMV
RAVER2	chr1:64505915-64506685	chr1:64745094-64745095	0.24625837659815	ENCSR541IFO	ENCFF751CQA	activated CD8-positive, alpha-beta memory T cell	/biosample-types/primary_cell_NTR_0000504/	ENCODE-rE2G predictions for activated CD8-positive, alpha-beta memory T cell; Donor: ENCDO299FMV; Treatment: anti-CD3 and anti-CD28 coated beads, 1 hour	anti-CD3 and anti-CD28 coated beads	ENCDO299FMV
CACHD1	chr1:64527181-64527681	chr1:64470792-64470793	0.209125773965139	ENCSR541IFO	ENCFF751CQA	activated CD8-positive, alpha-beta memory T cell	/biosample-types/primary_cell_NTR_0000504/	ENCODE-rE2G predictions for activated CD8-positive, alpha-beta memory T cell; Donor: ENCDO299FMV; Treatment: anti-CD3 and anti-CD28 coated beads, 1 hour	anti-CD3 and anti-CD28 coated beads	ENCDO299FMV
CACHD1	chr1:64550442-64550942	chr1:64470792-64470793	0.32713318685418	ENCSR541IFO	ENCFF751CQA	activated CD8-positive, alpha-beta memory T cell	/biosample-types/primary_cell_NTR_0000504/	ENCODE-rE2G predictions for activated CD8-positive, alpha-beta memory T cell; Donor: ENCDO299FMV; Treatment: anti-CD3 and anti-CD28 coated beads, 1 hour	anti-CD3 and anti-CD28 coated beads	ENCDO299FMV
RAVER2	chr1:64744797-64745344	chr1:64745094-64745095	0.999998410541021	ENCSR541IFO	ENCFF751CQA	activated CD8-positive, alpha-beta memory T cell	/biosample-types/primary_cell_NTR_0000504/	ENCODE-rE2G predictions for activated CD8-positive, alpha-beta memory T cell; Donor: ENCDO299FMV; Treatment: anti-CD3 and anti-CD28 coated beads, 1 hour	anti-CD3 and anti-CD28 coated beads	ENCDO299FMV
RAVER2	chr1:64745610-64746110	chr1:64745094-64745095	0.984703633258347	ENCSR541IFO	ENCFF751CQA	activated CD8-positive, alpha-beta memory T cell	/biosample-types/primary_cell_NTR_0000504/	ENCODE-rE2G predictions for activated CD8-positive, alpha-beta memory T cell; Donor: ENCDO299FMV; Treatment: anti-CD3 and anti-CD28 coated beads, 1 hour	anti-CD3 and anti-CD28 coated beads	ENCDO299FMV
RAVER2	chr1:64787216-64787716	chr1:64745094-64745095	0.212132805092238	ENCSR541IFO	ENCFF751CQA	activated CD8-positive, alpha-beta memory T cell	/biosample-types/primary_cell_NTR_0000504/	ENCODE-rE2G predictions for activated CD8-positive, alpha-beta memory T cell; Donor: ENCDO299FMV; Treatment: anti-CD3 and anti-CD28 coated beads, 1 hour	anti-CD3 and anti-CD28 coated beads	ENCDO299FMV
CACHD1	chr1:64824127-64824627	chr1:64470792-64470793	0.224469002419278	ENCSR541IFO	ENCFF751CQA	activated CD8-positive, alpha-beta memory T cell	/biosample-types/primary_cell_NTR_0000504/	ENCODE-rE2G predictions for activated CD8-positive, alpha-beta memory T cell; Donor: ENCDO299FMV; Treatment: anti-CD3 and anti-CD28 coated beads, 1 hour	anti-CD3 and anti-CD28 coated beads	ENCDO299FMV
RAVER2	chr1:64824127-64824627	chr1:64745094-64745095	0.612653902592058	ENCSR541IFO	ENCFF751CQA	activated CD8-positive, alpha-beta memory T cell	/biosample-types/primary_cell_NTR_0000504/	ENCODE-rE2G predictions for activated CD8-positive, alpha-beta memory T cell; Donor: ENCDO299FMV; Treatment: anti-CD3 and anti-CD28 coated beads, 1 hour	anti-CD3 and anti-CD28 coated beads	ENCDO299FMV
AK4	chr1:64863955-64864652	chr1:65148166-65148167	0.202181709243953	ENCSR541IFO	ENCFF751CQA	activated CD8-positive, alpha-beta memory T cell	/biosample-types/primary_cell_NTR_0000504/	ENCODE-rE2G predictions for activated CD8-positive, alpha-beta memory T cell; Donor: ENCDO299FMV; Treatment: anti-CD3 and anti-CD28 coated beads, 1 hour	anti-CD3 and anti-CD28 coated beads	ENCDO299FMV
JAK1	chr1:64863955-64864652	chr1:64966569-64966570	0.385612340240699	ENCSR541IFO	ENCFF751CQA	activated CD8-positive, alpha-beta memory T cell	/biosample-types/primary_cell_NTR_0000504/	ENCODE-rE2G predictions for activated CD8-positive, alpha-beta memory T cell; Donor: ENCDO299FMV; Treatment: anti-CD3 and anti-CD28 coated beads, 1 hour	anti-CD3 and anti-CD28 coated beads	ENCDO299FMV
RAVER2	chr1:64863955-64864652	chr1:64745094-64745095	0.454825442306462	ENCSR541IFO	ENCFF751CQA	activated CD8-positive, alpha-beta memory T cell	/biosample-types/primary_cell_NTR_0000504/	ENCODE-rE2G predictions for activated CD8-positive, alpha-beta memory T cell; Donor: ENCDO299FMV; Treatment: anti-CD3 and anti-CD28 coated beads, 1 hour	anti-CD3 and anti-CD28 coated beads	ENCDO299FMV
JAK1	chr1:64877200-64877700	chr1:64966569-64966570	0.21007225302661	ENCSR541IFO	ENCFF751CQA	activated CD8-positive, alpha-beta memory T cell	/biosample-types/primary_cell_NTR_0000504/	ENCODE-rE2G predictions for activated CD8-positive, alpha-beta memory T cell; Donor: ENCDO299FMV; Treatment: anti-CD3 and anti-CD28 coated beads, 1 hour	anti-CD3 and anti-CD28 coated beads	ENCDO299FMV
RAVER2	chr1:64877200-64877700	chr1:64745094-64745095	0.286939348236505	ENCSR541IFO	ENCFF751CQA	activated CD8-positive, alpha-beta memory T cell	/biosample-types/primary_cell_NTR_0000504/	ENCODE-rE2G predictions for activated CD8-positive, alpha-beta memory T cell; Donor: ENCDO299FMV; Treatment: anti-CD3 and anti-CD28 coated beads, 1 hour	anti-CD3 and anti-CD28 coated beads	ENCDO299FMV
JAK1	chr1:64897998-64898498	chr1:64966569-64966570	0.29506203890125	ENCSR541IFO	ENCFF751CQA	activated CD8-positive, alpha-beta memory T cell	/biosample-types/primary_cell_NTR_0000504/	ENCODE-rE2G predictions for activated CD8-positive, alpha-beta memory T cell; Donor: ENCDO299FMV; Treatment: anti-CD3 and anti-CD28 coated beads, 1 hour	anti-CD3 and anti-CD28 coated beads	ENCDO299FMV
RAVER2	chr1:64897998-64898498	chr1:64745094-64745095	0.348564365236873	ENCSR541IFO	ENCFF751CQA	activated CD8-positive, alpha-beta memory T cell	/biosample-types/primary_cell_NTR_0000504/	ENCODE-rE2G predictions for activated CD8-positive, alpha-beta memory T cell; Donor: ENCDO299FMV; Treatment: anti-CD3 and anti-CD28 coated beads, 1 hour	anti-CD3 and anti-CD28 coated beads	ENCDO299FMV
JAK1	chr1:64923333-64923833	chr1:64966569-64966570	0.227416056977875	ENCSR541IFO	ENCFF751CQA	activated CD8-positive, alpha-beta memory T cell	/biosample-types/primary_cell_NTR_0000504/	ENCODE-rE2G predictions for activated CD8-positive, alpha-beta memory T cell; Donor: ENCDO299FMV; Treatment: anti-CD3 and anti-CD28 coated beads, 1 hour	anti-CD3 and anti-CD28 coated beads	ENCDO299FMV
RAVER2	chr1:64923333-64923833	chr1:64745094-64745095	0.264273477850982	ENCSR541IFO	ENCFF751CQA	activated CD8-positive, alpha-beta memory T cell	/biosample-types/primary_cell_NTR_0000504/	ENCODE-rE2G predictions for activated CD8-positive, alpha-beta memory T cell; Donor: ENCDO299FMV; Treatment: anti-CD3 and anti-CD28 coated beads, 1 hour	anti-CD3 and anti-CD28 coated beads	ENCDO299FMV
RAVER2	chr1:64933346-64933846	chr1:64745094-64745095	0.204542261933343	ENCSR541IFO	ENCFF751CQA	activated CD8-positive, alpha-beta memory T cell	/biosample-types/primary_cell_NTR_0000504/	ENCODE-rE2G predictions for activated CD8-positive, alpha-beta memory T cell; Donor: ENCDO299FMV; Treatment: anti-CD3 and anti-CD28 coated beads, 1 hour	anti-CD3 and anti-CD28 coated beads	ENCDO299FMV
JAK1	chr1:64949083-64950423	chr1:64966569-64966570	0.473655246445758	ENCSR541IFO	ENCFF751CQA	activated CD8-positive, alpha-beta memory T cell	/biosample-types/primary_cell_NTR_0000504/	ENCODE-rE2G predictions for activated CD8-positive, alpha-beta memory T cell; Donor: ENCDO299FMV; Treatment: anti-CD3 and anti-CD28 coated beads, 1 hour	anti-CD3 and anti-CD28 coated beads	ENCDO299FMV
RAVER2	chr1:64949083-64950423	chr1:64745094-64745095	0.340327814049622	ENCSR541IFO	ENCFF751CQA	activated CD8-positive, alpha-beta memory T cell	/biosample-types/primary_cell_NTR_0000504/	ENCODE-rE2G predictions for activated CD8-positive, alpha-beta memory T cell; Donor: ENCDO299FMV; Treatment: anti-CD3 and anti-CD28 coated beads, 1 hour	anti-CD3 and anti-CD28 coated beads	ENCDO299FMV
JAK1	chr1:64962453-64962953	chr1:64966569-64966570	0.732632310152453	ENCSR541IFO	ENCFF751CQA	activated CD8-positive, alpha-beta memory T cell	/biosample-types/primary_cell_NTR_0000504/	ENCODE-rE2G predictions for activated CD8-positive, alpha-beta memory T cell; Donor: ENCDO299FMV; Treatment: anti-CD3 and anti-CD28 coated beads, 1 hour	anti-CD3 and anti-CD28 coated beads	ENCDO299FMV
RAVER2	chr1:64962453-64962953	chr1:64745094-64745095	0.330298080232425	ENCSR541IFO	ENCFF751CQA	activated CD8-positive, alpha-beta memory T cell	/biosample-types/primary_cell_NTR_0000504/	ENCODE-rE2G predictions for activated CD8-positive, alpha-beta memory T cell; Donor: ENCDO299FMV; Treatment: anti-CD3 and anti-CD28 coated beads, 1 hour	anti-CD3 and anti-CD28 coated beads	ENCDO299FMV
JAK1	chr1:64965795-64966295	chr1:64966569-64966570	0.999973685037983	ENCSR541IFO	ENCFF751CQA	activated CD8-positive, alpha-beta memory T cell	/biosample-types/primary_cell_NTR_0000504/	ENCODE-rE2G predictions for activated CD8-positive, alpha-beta memory T cell; Donor: ENCDO299FMV; Treatment: anti-CD3 and anti-CD28 coated beads, 1 hour	anti-CD3 and anti-CD28 coated beads	ENCDO299FMV
JAK1	chr1:64966319-64966913	chr1:64966569-64966570	0.999995433525031	ENCSR541IFO	ENCFF751CQA	activated CD8-positive, alpha-beta memory T cell	/biosample-types/primary_cell_NTR_0000504/	ENCODE-rE2G predictions for activated CD8-positive, alpha-beta memory T cell; Donor: ENCDO299FMV; Treatment: anti-CD3 and anti-CD28 coated beads, 1 hour	anti-CD3 and anti-CD28 coated beads	ENCDO299FMV
AK4	chr1:65001165-65001665	chr1:65148166-65148167	0.591664689657527	ENCSR541IFO	ENCFF751CQA	activated CD8-positive, alpha-beta memory T cell	/biosample-types/primary_cell_NTR_0000504/	ENCODE-rE2G predictions for activated CD8-positive, alpha-beta memory T cell; Donor: ENCDO299FMV; Treatment: anti-CD3 and anti-CD28 coated beads, 1 hour	anti-CD3 and anti-CD28 coated beads	ENCDO299FMV
CACHD1	chr1:65001165-65001665	chr1:64470792-64470793	0.333165900174386	ENCSR541IFO	ENCFF751CQA	activated CD8-positive, alpha-beta memory T cell	/biosample-types/primary_cell_NTR_0000504/	ENCODE-rE2G predictions for activated CD8-positive, alpha-beta memory T cell; Donor: ENCDO299FMV; Treatment: anti-CD3 and anti-CD28 coated beads, 1 hour	anti-CD3 and anti-CD28 coated beads	ENCDO299FMV
DNAJC6	chr1:65001165-65001665	chr1:65264693-65264694	0.278290577891963	ENCSR541IFO	ENCFF751CQA	activated CD8-positive, alpha-beta memory T cell	/biosample-types/primary_cell_NTR_0000504/	ENCODE-rE2G predictions for activated CD8-positive, alpha-beta memory T cell; Donor: ENCDO299FMV; Treatment: anti-CD3 and anti-CD28 coated beads, 1 hour	anti-CD3 and anti-CD28 coated beads	ENCDO299FMV
JAK1	chr1:65001165-65001665	chr1:64966569-64966570	0.721468843056456	ENCSR541IFO	ENCFF751CQA	activated CD8-positive, alpha-beta memory T cell	/biosample-types/primary_cell_NTR_0000504/	ENCODE-rE2G predictions for activated CD8-positive, alpha-beta memory T cell; Donor: ENCDO299FMV; Treatment: anti-CD3 and anti-CD28 coated beads, 1 hour	anti-CD3 and anti-CD28 coated beads	ENCDO299FMV
LINC01359	chr1:65001165-65001665	chr1:65002476-65002477	0.992948055000725	ENCSR541IFO	ENCFF751CQA	activated CD8-positive, alpha-beta memory T cell	/biosample-types/primary_cell_NTR_0000504/	ENCODE-rE2G predictions for activated CD8-positive, alpha-beta memory T cell; Donor: ENCDO299FMV; Treatment: anti-CD3 and anti-CD28 coated beads, 1 hour	anti-CD3 and anti-CD28 coated beads	ENCDO299FMV
RAVER2	chr1:65001165-65001665	chr1:64745094-64745095	0.584508241630224	ENCSR541IFO	ENCFF751CQA	activated CD8-positive, alpha-beta memory T cell	/biosample-types/primary_cell_NTR_0000504/	ENCODE-rE2G predictions for activated CD8-positive, alpha-beta memory T cell; Donor: ENCDO299FMV; Treatment: anti-CD3 and anti-CD28 coated beads, 1 hour	anti-CD3 and anti-CD28 coated beads	ENCDO299FMV
LINC01359	chr1:65002226-65002861	chr1:65002476-65002477	0.99999377325522	ENCSR541IFO	ENCFF751CQA	activated CD8-positive, alpha-beta memory T cell	/biosample-types/primary_cell_NTR_0000504/	ENCODE-rE2G predictions for activated CD8-positive, alpha-beta memory T cell; Donor: ENCDO299FMV; Treatment: anti-CD3 and anti-CD28 coated beads, 1 hour	anti-CD3 and anti-CD28 coated beads	ENCDO299FMV
AK4	chr1:65044809-65045309	chr1:65148166-65148167	0.265918476891783	ENCSR541IFO	ENCFF751CQA	activated CD8-positive, alpha-beta memory T cell	/biosample-types/primary_cell_NTR_0000504/	ENCODE-rE2G predictions for activated CD8-positive, alpha-beta memory T cell; Donor: ENCDO299FMV; Treatment: anti-CD3 and anti-CD28 coated beads, 1 hour	anti-CD3 and anti-CD28 coated beads	ENCDO299FMV
AK4	chr1:65049469-65049969	chr1:65148166-65148167	0.239278716188841	ENCSR541IFO	ENCFF751CQA	activated CD8-positive, alpha-beta memory T cell	/biosample-types/primary_cell_NTR_0000504/	ENCODE-rE2G predictions for activated CD8-positive, alpha-beta memory T cell; Donor: ENCDO299FMV; Treatment: anti-CD3 and anti-CD28 coated beads, 1 hour	anti-CD3 and anti-CD28 coated beads	ENCDO299FMV
AK4	chr1:65066712-65067212	chr1:65148166-65148167	0.931163449236914	ENCSR541IFO	ENCFF751CQA	activated CD8-positive, alpha-beta memory T cell	/biosample-types/primary_cell_NTR_0000504/	ENCODE-rE2G predictions for activated CD8-positive, alpha-beta memory T cell; Donor: ENCDO299FMV; Treatment: anti-CD3 and anti-CD28 coated beads, 1 hour	anti-CD3 and anti-CD28 coated beads	ENCDO299FMV
CACHD1	chr1:65066712-65067212	chr1:64470792-64470793	0.245024605233004	ENCSR541IFO	ENCFF751CQA	activated CD8-positive, alpha-beta memory T cell	/biosample-types/primary_cell_NTR_0000504/	ENCODE-rE2G predictions for activated CD8-positive, alpha-beta memory T cell; Donor: ENCDO299FMV; Treatment: anti-CD3 and anti-CD28 coated beads, 1 hour	anti-CD3 and anti-CD28 coated beads	ENCDO299FMV
DNAJC6	chr1:65066712-65067212	chr1:65264693-65264694	0.544199122760091	ENCSR541IFO	ENCFF751CQA	activated CD8-positive, alpha-beta memory T cell	/biosample-types/primary_cell_NTR_0000504/	ENCODE-rE2G predictions for activated CD8-positive, alpha-beta memory T cell; Donor: ENCDO299FMV; Treatment: anti-CD3 and anti-CD28 coated beads, 1 hour	anti-CD3 and anti-CD28 coated beads	ENCDO299FMV
JAK1	chr1:65066712-65067212	chr1:64966569-64966570	0.34641070839562	ENCSR541IFO	ENCFF751CQA	activated CD8-positive, alpha-beta memory T cell	/biosample-types/primary_cell_NTR_0000504/	ENCODE-rE2G predictions for activated CD8-positive, alpha-beta memory T cell; Donor: ENCDO299FMV; Treatment: anti-CD3 and anti-CD28 coated beads, 1 hour	anti-CD3 and anti-CD28 coated beads	ENCDO299FMV
LINC01359	chr1:65066712-65067212	chr1:65002476-65002477	0.547396734482823	ENCSR541IFO	ENCFF751CQA	activated CD8-positive, alpha-beta memory T cell	/biosample-types/primary_cell_NTR_0000504/	ENCODE-rE2G predictions for activated CD8-positive, alpha-beta memory T cell; Donor: ENCDO299FMV; Treatment: anti-CD3 and anti-CD28 coated beads, 1 hour	anti-CD3 and anti-CD28 coated beads	ENCDO299FMV
RAVER2	chr1:65066712-65067212	chr1:64745094-64745095	0.493619181904994	ENCSR541IFO	ENCFF751CQA	activated CD8-positive, alpha-beta memory T cell	/biosample-types/primary_cell_NTR_0000504/	ENCODE-rE2G predictions for activated CD8-positive, alpha-beta memory T cell; Donor: ENCDO299FMV; Treatment: anti-CD3 and anti-CD28 coated beads, 1 hour	anti-CD3 and anti-CD28 coated beads	ENCDO299FMV
AK4	chr1:65067479-65067979	chr1:65148166-65148167	0.73430250907516	ENCSR541IFO	ENCFF751CQA	activated CD8-positive, alpha-beta memory T cell	/biosample-types/primary_cell_NTR_0000504/	ENCODE-rE2G predictions for activated CD8-positive, alpha-beta memory T cell; Donor: ENCDO299FMV; Treatment: anti-CD3 and anti-CD28 coated beads, 1 hour	anti-CD3 and anti-CD28 coated beads	ENCDO299FMV
DNAJC6	chr1:65067479-65067979	chr1:65264693-65264694	0.272212881591456	ENCSR541IFO	ENCFF751CQA	activated CD8-positive, alpha-beta memory T cell	/biosample-types/primary_cell_NTR_0000504/	ENCODE-rE2G predictions for activated CD8-positive, alpha-beta memory T cell; Donor: ENCDO299FMV; Treatment: anti-CD3 and anti-CD28 coated beads, 1 hour	anti-CD3 and anti-CD28 coated beads	ENCDO299FMV
LINC01359	chr1:65067479-65067979	chr1:65002476-65002477	0.274711438673518	ENCSR541IFO	ENCFF751CQA	activated CD8-positive, alpha-beta memory T cell	/biosample-types/primary_cell_NTR_0000504/	ENCODE-rE2G predictions for activated CD8-positive, alpha-beta memory T cell; Donor: ENCDO299FMV; Treatment: anti-CD3 and anti-CD28 coated beads, 1 hour	anti-CD3 and anti-CD28 coated beads	ENCDO299FMV
RAVER2	chr1:65067479-65067979	chr1:64745094-64745095	0.233379798180506	ENCSR541IFO	ENCFF751CQA	activated CD8-positive, alpha-beta memory T cell	/biosample-types/primary_cell_NTR_0000504/	ENCODE-rE2G predictions for activated CD8-positive, alpha-beta memory T cell; Donor: ENCDO299FMV; Treatment: anti-CD3 and anti-CD28 coated beads, 1 hour	anti-CD3 and anti-CD28 coated beads	ENCDO299FMV
AK4	chr1:65075298-65075798	chr1:65148166-65148167	0.579041908873814	ENCSR541IFO	ENCFF751CQA	activated CD8-positive, alpha-beta memory T cell	/biosample-types/primary_cell_NTR_0000504/	ENCODE-rE2G predictions for activated CD8-positive, alpha-beta memory T cell; Donor: ENCDO299FMV; Treatment: anti-CD3 and anti-CD28 coated beads, 1 hour	anti-CD3 and anti-CD28 coated beads	ENCDO299FMV
AK4	chr1:65146080-65146580	chr1:65148166-65148167	0.958188984583717	ENCSR541IFO	ENCFF751CQA	activated CD8-positive, alpha-beta memory T cell	/biosample-types/primary_cell_NTR_0000504/	ENCODE-rE2G predictions for activated CD8-positive, alpha-beta memory T cell; Donor: ENCDO299FMV; Treatment: anti-CD3 and anti-CD28 coated beads, 1 hour	anti-CD3 and anti-CD28 coated beads	ENCDO299FMV
AK4	chr1:65147797-65148416	chr1:65148166-65148167	0.999998067883774	ENCSR541IFO	ENCFF751CQA	activated CD8-positive, alpha-beta memory T cell	/biosample-types/primary_cell_NTR_0000504/	ENCODE-rE2G predictions for activated CD8-positive, alpha-beta memory T cell; Donor: ENCDO299FMV; Treatment: anti-CD3 and anti-CD28 coated beads, 1 hour	anti-CD3 and anti-CD28 coated beads	ENCDO299FMV
AK4	chr1:65148635-65149135	chr1:65148166-65148167	0.99998778920884	ENCSR541IFO	ENCFF751CQA	activated CD8-positive, alpha-beta memory T cell	/biosample-types/primary_cell_NTR_0000504/	ENCODE-rE2G predictions for activated CD8-positive, alpha-beta memory T cell; Donor: ENCDO299FMV; Treatment: anti-CD3 and anti-CD28 coated beads, 1 hour	anti-CD3 and anti-CD28 coated beads	ENCDO299FMV
AK4	chr1:65254162-65254662	chr1:65148166-65148167	0.576157456790397	ENCSR541IFO	ENCFF751CQA	activated CD8-positive, alpha-beta memory T cell	/biosample-types/primary_cell_NTR_0000504/	ENCODE-rE2G predictions for activated CD8-positive, alpha-beta memory T cell; Donor: ENCDO299FMV; Treatment: anti-CD3 and anti-CD28 coated beads, 1 hour	anti-CD3 and anti-CD28 coated beads	ENCDO299FMV
DNAJC6	chr1:65254162-65254662	chr1:65264693-65264694	0.980684329179548	ENCSR541IFO	ENCFF751CQA	activated CD8-positive, alpha-beta memory T cell	/biosample-types/primary_cell_NTR_0000504/	ENCODE-rE2G predictions for activated CD8-positive, alpha-beta memory T cell; Donor: ENCDO299FMV; Treatment: anti-CD3 and anti-CD28 coated beads, 1 hour	anti-CD3 and anti-CD28 coated beads	ENCDO299FMV
DNAJC6	chr1:65264443-65264954	chr1:65264693-65264694	0.999999709015279	ENCSR541IFO	ENCFF751CQA	activated CD8-positive, alpha-beta memory T cell	/biosample-types/primary_cell_NTR_0000504/	ENCODE-rE2G predictions for activated CD8-positive, alpha-beta memory T cell; Donor: ENCDO299FMV; Treatment: anti-CD3 and anti-CD28 coated beads, 1 hour	anti-CD3 and anti-CD28 coated beads	ENCDO299FMV
DNAJC6	chr1:65265685-65266185	chr1:65264693-65264694	0.993892316509488	ENCSR541IFO	ENCFF751CQA	activated CD8-positive, alpha-beta memory T cell	/biosample-types/primary_cell_NTR_0000504/	ENCODE-rE2G predictions for activated CD8-positive, alpha-beta memory T cell; Donor: ENCDO299FMV; Treatment: anti-CD3 and anti-CD28 coated beads, 1 hour	anti-CD3 and anti-CD28 coated beads	ENCDO299FMV
LEPR	chr1:65419768-65420901	chr1:65420651-65420652	0.999947674147869	ENCSR541IFO	ENCFF751CQA	activated CD8-positive, alpha-beta memory T cell	/biosample-types/primary_cell_NTR_0000504/	ENCODE-rE2G predictions for activated CD8-positive, alpha-beta memory T cell; Donor: ENCDO299FMV; Treatment: anti-CD3 and anti-CD28 coated beads, 1 hour	anti-CD3 and anti-CD28 coated beads	ENCDO299FMV
LEPROT	chr1:65419768-65420901	chr1:65420447-65420448	0.999916097183314	ENCSR541IFO	ENCFF751CQA	activated CD8-positive, alpha-beta memory T cell	/biosample-types/primary_cell_NTR_0000504/	ENCODE-rE2G predictions for activated CD8-positive, alpha-beta memory T cell; Donor: ENCDO299FMV; Treatment: anti-CD3 and anti-CD28 coated beads, 1 hour	anti-CD3 and anti-CD28 coated beads	ENCDO299FMV
TCTEX1D1	chr1:66242631-66243131	chr1:66752456-66752457	0.281378980283065	ENCSR541IFO	ENCFF751CQA	activated CD8-positive, alpha-beta memory T cell	/biosample-types/primary_cell_NTR_0000504/	ENCODE-rE2G predictions for activated CD8-positive, alpha-beta memory T cell; Donor: ENCDO299FMV; Treatment: anti-CD3 and anti-CD28 coated beads, 1 hour	anti-CD3 and anti-CD28 coated beads	ENCDO299FMV
TCTEX1D1	chr1:66282193-66282693	chr1:66752456-66752457	0.222453360430967	ENCSR541IFO	ENCFF751CQA	activated CD8-positive, alpha-beta memory T cell	/biosample-types/primary_cell_NTR_0000504/	ENCODE-rE2G predictions for activated CD8-positive, alpha-beta memory T cell; Donor: ENCDO299FMV; Treatment: anti-CD3 and anti-CD28 coated beads, 1 hour	anti-CD3 and anti-CD28 coated beads	ENCDO299FMV
TCTEX1D1	chr1:66332052-66332552	chr1:66752456-66752457	0.37354882207258	ENCSR541IFO	ENCFF751CQA	activated CD8-positive, alpha-beta memory T cell	/biosample-types/primary_cell_NTR_0000504/	ENCODE-rE2G predictions for activated CD8-positive, alpha-beta memory T cell; Donor: ENCDO299FMV; Treatment: anti-CD3 and anti-CD28 coated beads, 1 hour	anti-CD3 and anti-CD28 coated beads	ENCDO299FMV
TCTEX1D1	chr1:66336019-66336790	chr1:66752456-66752457	0.659785686006457	ENCSR541IFO	ENCFF751CQA	activated CD8-positive, alpha-beta memory T cell	/biosample-types/primary_cell_NTR_0000504/	ENCODE-rE2G predictions for activated CD8-positive, alpha-beta memory T cell; Donor: ENCDO299FMV; Treatment: anti-CD3 and anti-CD28 coated beads, 1 hour	anti-CD3 and anti-CD28 coated beads	ENCDO299FMV
TCTEX1D1	chr1:66350072-66350572	chr1:66752456-66752457	0.203865284532692	ENCSR541IFO	ENCFF751CQA	activated CD8-positive, alpha-beta memory T cell	/biosample-types/primary_cell_NTR_0000504/	ENCODE-rE2G predictions for activated CD8-positive, alpha-beta memory T cell; Donor: ENCDO299FMV; Treatment: anti-CD3 and anti-CD28 coated beads, 1 hour	anti-CD3 and anti-CD28 coated beads	ENCDO299FMV
TCTEX1D1	chr1:66725981-66726481	chr1:66752456-66752457	0.823268963609351	ENCSR541IFO	ENCFF751CQA	activated CD8-positive, alpha-beta memory T cell	/biosample-types/primary_cell_NTR_0000504/	ENCODE-rE2G predictions for activated CD8-positive, alpha-beta memory T cell; Donor: ENCDO299FMV; Treatment: anti-CD3 and anti-CD28 coated beads, 1 hour	anti-CD3 and anti-CD28 coated beads	ENCDO299FMV
TCTEX1D1	chr1:66729053-66729553	chr1:66752456-66752457	0.401673298821695	ENCSR541IFO	ENCFF751CQA	activated CD8-positive, alpha-beta memory T cell	/biosample-types/primary_cell_NTR_0000504/	ENCODE-rE2G predictions for activated CD8-positive, alpha-beta memory T cell; Donor: ENCDO299FMV; Treatment: anti-CD3 and anti-CD28 coated beads, 1 hour	anti-CD3 and anti-CD28 coated beads	ENCDO299FMV
TCTEX1D1	chr1:66752011-66752706	chr1:66752456-66752457	0.999996044081842	ENCSR541IFO	ENCFF751CQA	activated CD8-positive, alpha-beta memory T cell	/biosample-types/primary_cell_NTR_0000504/	ENCODE-rE2G predictions for activated CD8-positive, alpha-beta memory T cell; Donor: ENCDO299FMV; Treatment: anti-CD3 and anti-CD28 coated beads, 1 hour	anti-CD3 and anti-CD28 coated beads	ENCDO299FMV
TCTEX1D1	chr1:66764944-66765444	chr1:66752456-66752457	0.798595168884291	ENCSR541IFO	ENCFF751CQA	activated CD8-positive, alpha-beta memory T cell	/biosample-types/primary_cell_NTR_0000504/	ENCODE-rE2G predictions for activated CD8-positive, alpha-beta memory T cell; Donor: ENCDO299FMV; Treatment: anti-CD3 and anti-CD28 coated beads, 1 hour	anti-CD3 and anti-CD28 coated beads	ENCDO299FMV
TCTEX1D1	chr1:66770701-66771201	chr1:66752456-66752457	0.411191519048843	ENCSR541IFO	ENCFF751CQA	activated CD8-positive, alpha-beta memory T cell	/biosample-types/primary_cell_NTR_0000504/	ENCODE-rE2G predictions for activated CD8-positive, alpha-beta memory T cell; Donor: ENCDO299FMV; Treatment: anti-CD3 and anti-CD28 coated beads, 1 hour	anti-CD3 and anti-CD28 coated beads	ENCDO299FMV
TCTEX1D1	chr1:66788479-66788979	chr1:66752456-66752457	0.418030323212326	ENCSR541IFO	ENCFF751CQA	activated CD8-positive, alpha-beta memory T cell	/biosample-types/primary_cell_NTR_0000504/	ENCODE-rE2G predictions for activated CD8-positive, alpha-beta memory T cell; Donor: ENCDO299FMV; Treatment: anti-CD3 and anti-CD28 coated beads, 1 hour	anti-CD3 and anti-CD28 coated beads	ENCDO299FMV
MIER1	chr1:66924637-66925522	chr1:66924894-66924895	0.999984564689175	ENCSR541IFO	ENCFF751CQA	activated CD8-positive, alpha-beta memory T cell	/biosample-types/primary_cell_NTR_0000504/	ENCODE-rE2G predictions for activated CD8-positive, alpha-beta memory T cell; Donor: ENCDO299FMV; Treatment: anti-CD3 and anti-CD28 coated beads, 1 hour	anti-CD3 and anti-CD28 coated beads	ENCDO299FMV
WDR78	chr1:66924637-66925522	chr1:66924887-66924888	0.99998415630741	ENCSR541IFO	ENCFF751CQA	activated CD8-positive, alpha-beta memory T cell	/biosample-types/primary_cell_NTR_0000504/	ENCODE-rE2G predictions for activated CD8-positive, alpha-beta memory T cell; Donor: ENCDO299FMV; Treatment: anti-CD3 and anti-CD28 coated beads, 1 hour	anti-CD3 and anti-CD28 coated beads	ENCDO299FMV
C1orf141	chr1:66929959-66930459	chr1:67134971-67134972	0.873773286531385	ENCSR541IFO	ENCFF751CQA	activated CD8-positive, alpha-beta memory T cell	/biosample-types/primary_cell_NTR_0000504/	ENCODE-rE2G predictions for activated CD8-positive, alpha-beta memory T cell; Donor: ENCDO299FMV; Treatment: anti-CD3 and anti-CD28 coated beads, 1 hour	anti-CD3 and anti-CD28 coated beads	ENCDO299FMV
GNG12	chr1:66929959-66930459	chr1:67833472-67833473	0.202049672628213	ENCSR541IFO	ENCFF751CQA	activated CD8-positive, alpha-beta memory T cell	/biosample-types/primary_cell_NTR_0000504/	ENCODE-rE2G predictions for activated CD8-positive, alpha-beta memory T cell; Donor: ENCDO299FMV; Treatment: anti-CD3 and anti-CD28 coated beads, 1 hour	anti-CD3 and anti-CD28 coated beads	ENCDO299FMV
IL12RB2	chr1:66929959-66930459	chr1:67307363-67307364	0.291151967789187	ENCSR541IFO	ENCFF751CQA	activated CD8-positive, alpha-beta memory T cell	/biosample-types/primary_cell_NTR_0000504/	ENCODE-rE2G predictions for activated CD8-positive, alpha-beta memory T cell; Donor: ENCDO299FMV; Treatment: anti-CD3 and anti-CD28 coated beads, 1 hour	anti-CD3 and anti-CD28 coated beads	ENCDO299FMV
MIER1	chr1:66929959-66930459	chr1:66924894-66924895	0.933226409994526	ENCSR541IFO	ENCFF751CQA	activated CD8-positive, alpha-beta memory T cell	/biosample-types/primary_cell_NTR_0000504/	ENCODE-rE2G predictions for activated CD8-positive, alpha-beta memory T cell; Donor: ENCDO299FMV; Treatment: anti-CD3 and anti-CD28 coated beads, 1 hour	anti-CD3 and anti-CD28 coated beads	ENCDO299FMV
SLC35D1	chr1:66929959-66930459	chr1:67054397-67054398	0.899412766431372	ENCSR541IFO	ENCFF751CQA	activated CD8-positive, alpha-beta memory T cell	/biosample-types/primary_cell_NTR_0000504/	ENCODE-rE2G predictions for activated CD8-positive, alpha-beta memory T cell; Donor: ENCDO299FMV; Treatment: anti-CD3 and anti-CD28 coated beads, 1 hour	anti-CD3 and anti-CD28 coated beads	ENCDO299FMV
TCTEX1D1	chr1:66929959-66930459	chr1:66752456-66752457	0.723258048874491	ENCSR541IFO	ENCFF751CQA	activated CD8-positive, alpha-beta memory T cell	/biosample-types/primary_cell_NTR_0000504/	ENCODE-rE2G predictions for activated CD8-positive, alpha-beta memory T cell; Donor: ENCDO299FMV; Treatment: anti-CD3 and anti-CD28 coated beads, 1 hour	anti-CD3 and anti-CD28 coated beads	ENCDO299FMV
WDR78	chr1:66929959-66930459	chr1:66924887-66924888	0.9331979867914	ENCSR541IFO	ENCFF751CQA	activated CD8-positive, alpha-beta memory T cell	/biosample-types/primary_cell_NTR_0000504/	ENCODE-rE2G predictions for activated CD8-positive, alpha-beta memory T cell; Donor: ENCDO299FMV; Treatment: anti-CD3 and anti-CD28 coated beads, 1 hour	anti-CD3 and anti-CD28 coated beads	ENCDO299FMV
C1orf141	chr1:66930474-66930974	chr1:67134971-67134972	0.286049203726	ENCSR541IFO	ENCFF751CQA	activated CD8-positive, alpha-beta memory T cell	/biosample-types/primary_cell_NTR_0000504/	ENCODE-rE2G predictions for activated CD8-positive, alpha-beta memory T cell; Donor: ENCDO299FMV; Treatment: anti-CD3 and anti-CD28 coated beads, 1 hour	anti-CD3 and anti-CD28 coated beads	ENCDO299FMV
MIER1	chr1:66930474-66930974	chr1:66924894-66924895	0.438331239811685	ENCSR541IFO	ENCFF751CQA	activated CD8-positive, alpha-beta memory T cell	/biosample-types/primary_cell_NTR_0000504/	ENCODE-rE2G predictions for activated CD8-positive, alpha-beta memory T cell; Donor: ENCDO299FMV; Treatment: anti-CD3 and anti-CD28 coated beads, 1 hour	anti-CD3 and anti-CD28 coated beads	ENCDO299FMV
SLC35D1	chr1:66930474-66930974	chr1:67054397-67054398	0.285708815195474	ENCSR541IFO	ENCFF751CQA	activated CD8-positive, alpha-beta memory T cell	/biosample-types/primary_cell_NTR_0000504/	ENCODE-rE2G predictions for activated CD8-positive, alpha-beta memory T cell; Donor: ENCDO299FMV; Treatment: anti-CD3 and anti-CD28 coated beads, 1 hour	anti-CD3 and anti-CD28 coated beads	ENCDO299FMV
WDR78	chr1:66930474-66930974	chr1:66924887-66924888	0.438299618931236	ENCSR541IFO	ENCFF751CQA	activated CD8-positive, alpha-beta memory T cell	/biosample-types/primary_cell_NTR_0000504/	ENCODE-rE2G predictions for activated CD8-positive, alpha-beta memory T cell; Donor: ENCDO299FMV; Treatment: anti-CD3 and anti-CD28 coated beads, 1 hour	anti-CD3 and anti-CD28 coated beads	ENCDO299FMV
C1orf141	chr1:66995978-66996478	chr1:67134971-67134972	0.265917321248212	ENCSR541IFO	ENCFF751CQA	activated CD8-positive, alpha-beta memory T cell	/biosample-types/primary_cell_NTR_0000504/	ENCODE-rE2G predictions for activated CD8-positive, alpha-beta memory T cell; Donor: ENCDO299FMV; Treatment: anti-CD3 and anti-CD28 coated beads, 1 hour	anti-CD3 and anti-CD28 coated beads	ENCDO299FMV
SLC35D1	chr1:67053818-67054660	chr1:67054397-67054398	0.999987830472051	ENCSR541IFO	ENCFF751CQA	activated CD8-positive, alpha-beta memory T cell	/biosample-types/primary_cell_NTR_0000504/	ENCODE-rE2G predictions for activated CD8-positive, alpha-beta memory T cell; Donor: ENCDO299FMV; Treatment: anti-CD3 and anti-CD28 coated beads, 1 hour	anti-CD3 and anti-CD28 coated beads	ENCDO299FMV
C1orf141	chr1:67118667-67119167	chr1:67134971-67134972	0.217554923372717	ENCSR541IFO	ENCFF751CQA	activated CD8-positive, alpha-beta memory T cell	/biosample-types/primary_cell_NTR_0000504/	ENCODE-rE2G predictions for activated CD8-positive, alpha-beta memory T cell; Donor: ENCDO299FMV; Treatment: anti-CD3 and anti-CD28 coated beads, 1 hour	anti-CD3 and anti-CD28 coated beads	ENCDO299FMV
C1orf141	chr1:67134721-67135221	chr1:67134971-67134972	0.999999996075216	ENCSR541IFO	ENCFF751CQA	activated CD8-positive, alpha-beta memory T cell	/biosample-types/primary_cell_NTR_0000504/	ENCODE-rE2G predictions for activated CD8-positive, alpha-beta memory T cell; Donor: ENCDO299FMV; Treatment: anti-CD3 and anti-CD28 coated beads, 1 hour	anti-CD3 and anti-CD28 coated beads	ENCDO299FMV
C1orf141	chr1:67144677-67145177	chr1:67134971-67134972	0.826556154090144	ENCSR541IFO	ENCFF751CQA	activated CD8-positive, alpha-beta memory T cell	/biosample-types/primary_cell_NTR_0000504/	ENCODE-rE2G predictions for activated CD8-positive, alpha-beta memory T cell; Donor: ENCDO299FMV; Treatment: anti-CD3 and anti-CD28 coated beads, 1 hour	anti-CD3 and anti-CD28 coated beads	ENCDO299FMV
C1orf141	chr1:67149050-67149550	chr1:67134971-67134972	0.96717648599723	ENCSR541IFO	ENCFF751CQA	activated CD8-positive, alpha-beta memory T cell	/biosample-types/primary_cell_NTR_0000504/	ENCODE-rE2G predictions for activated CD8-positive, alpha-beta memory T cell; Donor: ENCDO299FMV; Treatment: anti-CD3 and anti-CD28 coated beads, 1 hour	anti-CD3 and anti-CD28 coated beads	ENCDO299FMV
C1orf141	chr1:67157980-67158480	chr1:67134971-67134972	0.271637460861253	ENCSR541IFO	ENCFF751CQA	activated CD8-positive, alpha-beta memory T cell	/biosample-types/primary_cell_NTR_0000504/	ENCODE-rE2G predictions for activated CD8-positive, alpha-beta memory T cell; Donor: ENCDO299FMV; Treatment: anti-CD3 and anti-CD28 coated beads, 1 hour	anti-CD3 and anti-CD28 coated beads	ENCDO299FMV
C1orf141	chr1:67163001-67163501	chr1:67134971-67134972	0.489939553209762	ENCSR541IFO	ENCFF751CQA	activated CD8-positive, alpha-beta memory T cell	/biosample-types/primary_cell_NTR_0000504/	ENCODE-rE2G predictions for activated CD8-positive, alpha-beta memory T cell; Donor: ENCDO299FMV; Treatment: anti-CD3 and anti-CD28 coated beads, 1 hour	anti-CD3 and anti-CD28 coated beads	ENCDO299FMV
C1orf141	chr1:67170641-67171141	chr1:67134971-67134972	0.573904369627832	ENCSR541IFO	ENCFF751CQA	activated CD8-positive, alpha-beta memory T cell	/biosample-types/primary_cell_NTR_0000504/	ENCODE-rE2G predictions for activated CD8-positive, alpha-beta memory T cell; Donor: ENCDO299FMV; Treatment: anti-CD3 and anti-CD28 coated beads, 1 hour	anti-CD3 and anti-CD28 coated beads	ENCDO299FMV
C1orf141	chr1:67194122-67194622	chr1:67134971-67134972	0.235148280268815	ENCSR541IFO	ENCFF751CQA	activated CD8-positive, alpha-beta memory T cell	/biosample-types/primary_cell_NTR_0000504/	ENCODE-rE2G predictions for activated CD8-positive, alpha-beta memory T cell; Donor: ENCDO299FMV; Treatment: anti-CD3 and anti-CD28 coated beads, 1 hour	anti-CD3 and anti-CD28 coated beads	ENCDO299FMV
C1orf141	chr1:67261608-67262108	chr1:67134971-67134972	0.203198061014544	ENCSR541IFO	ENCFF751CQA	activated CD8-positive, alpha-beta memory T cell	/biosample-types/primary_cell_NTR_0000504/	ENCODE-rE2G predictions for activated CD8-positive, alpha-beta memory T cell; Donor: ENCDO299FMV; Treatment: anti-CD3 and anti-CD28 coated beads, 1 hour	anti-CD3 and anti-CD28 coated beads	ENCDO299FMV
IL12RB2	chr1:67261608-67262108	chr1:67307363-67307364	0.271649946563343	ENCSR541IFO	ENCFF751CQA	activated CD8-positive, alpha-beta memory T cell	/biosample-types/primary_cell_NTR_0000504/	ENCODE-rE2G predictions for activated CD8-positive, alpha-beta memory T cell; Donor: ENCDO299FMV; Treatment: anti-CD3 and anti-CD28 coated beads, 1 hour	anti-CD3 and anti-CD28 coated beads	ENCDO299FMV
IL12RB2	chr1:67307109-67307613	chr1:67307363-67307364	0.999999760520846	ENCSR541IFO	ENCFF751CQA	activated CD8-positive, alpha-beta memory T cell	/biosample-types/primary_cell_NTR_0000504/	ENCODE-rE2G predictions for activated CD8-positive, alpha-beta memory T cell; Donor: ENCDO299FMV; Treatment: anti-CD3 and anti-CD28 coated beads, 1 hour	anti-CD3 and anti-CD28 coated beads	ENCDO299FMV
IL12RB2	chr1:67307650-67308629	chr1:67307363-67307364	0.999980845986252	ENCSR541IFO	ENCFF751CQA	activated CD8-positive, alpha-beta memory T cell	/biosample-types/primary_cell_NTR_0000504/	ENCODE-rE2G predictions for activated CD8-positive, alpha-beta memory T cell; Donor: ENCDO299FMV; Treatment: anti-CD3 and anti-CD28 coated beads, 1 hour	anti-CD3 and anti-CD28 coated beads	ENCDO299FMV
IL12RB2	chr1:67336776-67337276	chr1:67307363-67307364	0.434357403136512	ENCSR541IFO	ENCFF751CQA	activated CD8-positive, alpha-beta memory T cell	/biosample-types/primary_cell_NTR_0000504/	ENCODE-rE2G predictions for activated CD8-positive, alpha-beta memory T cell; Donor: ENCDO299FMV; Treatment: anti-CD3 and anti-CD28 coated beads, 1 hour	anti-CD3 and anti-CD28 coated beads	ENCDO299FMV
IL12RB2	chr1:67392918-67393860	chr1:67307363-67307364	0.218982153922928	ENCSR541IFO	ENCFF751CQA	activated CD8-positive, alpha-beta memory T cell	/biosample-types/primary_cell_NTR_0000504/	ENCODE-rE2G predictions for activated CD8-positive, alpha-beta memory T cell; Donor: ENCDO299FMV; Treatment: anti-CD3 and anti-CD28 coated beads, 1 hour	anti-CD3 and anti-CD28 coated beads	ENCDO299FMV
SERBP1	chr1:67430190-67431339	chr1:67430440-67430441	0.999852715398712	ENCSR541IFO	ENCFF751CQA	activated CD8-positive, alpha-beta memory T cell	/biosample-types/primary_cell_NTR_0000504/	ENCODE-rE2G predictions for activated CD8-positive, alpha-beta memory T cell; Donor: ENCDO299FMV; Treatment: anti-CD3 and anti-CD28 coated beads, 1 hour	anti-CD3 and anti-CD28 coated beads	ENCDO299FMV
C1orf141	chr1:67500367-67500867	chr1:67134971-67134972	0.288969876235768	ENCSR541IFO	ENCFF751CQA	activated CD8-positive, alpha-beta memory T cell	/biosample-types/primary_cell_NTR_0000504/	ENCODE-rE2G predictions for activated CD8-positive, alpha-beta memory T cell; Donor: ENCDO299FMV; Treatment: anti-CD3 and anti-CD28 coated beads, 1 hour	anti-CD3 and anti-CD28 coated beads	ENCDO299FMV
GNG12	chr1:67500367-67500867	chr1:67833472-67833473	0.263129642009633	ENCSR541IFO	ENCFF751CQA	activated CD8-positive, alpha-beta memory T cell	/biosample-types/primary_cell_NTR_0000504/	ENCODE-rE2G predictions for activated CD8-positive, alpha-beta memory T cell; Donor: ENCDO299FMV; Treatment: anti-CD3 and anti-CD28 coated beads, 1 hour	anti-CD3 and anti-CD28 coated beads	ENCDO299FMV
IL12RB2	chr1:67500367-67500867	chr1:67307363-67307364	0.53692724896131	ENCSR541IFO	ENCFF751CQA	activated CD8-positive, alpha-beta memory T cell	/biosample-types/primary_cell_NTR_0000504/	ENCODE-rE2G predictions for activated CD8-positive, alpha-beta memory T cell; Donor: ENCDO299FMV; Treatment: anti-CD3 and anti-CD28 coated beads, 1 hour	anti-CD3 and anti-CD28 coated beads	ENCDO299FMV
GADD45A	chr1:67561573-67562073	chr1:67685176-67685177	0.312242735928106	ENCSR541IFO	ENCFF751CQA	activated CD8-positive, alpha-beta memory T cell	/biosample-types/primary_cell_NTR_0000504/	ENCODE-rE2G predictions for activated CD8-positive, alpha-beta memory T cell; Donor: ENCDO299FMV; Treatment: anti-CD3 and anti-CD28 coated beads, 1 hour	anti-CD3 and anti-CD28 coated beads	ENCDO299FMV
GNG12	chr1:67561573-67562073	chr1:67833472-67833473	0.530173031856263	ENCSR541IFO	ENCFF751CQA	activated CD8-positive, alpha-beta memory T cell	/biosample-types/primary_cell_NTR_0000504/	ENCODE-rE2G predictions for activated CD8-positive, alpha-beta memory T cell; Donor: ENCDO299FMV; Treatment: anti-CD3 and anti-CD28 coated beads, 1 hour	anti-CD3 and anti-CD28 coated beads	ENCDO299FMV
GADD45A	chr1:67674525-67675025	chr1:67685176-67685177	0.440373672010241	ENCSR541IFO	ENCFF751CQA	activated CD8-positive, alpha-beta memory T cell	/biosample-types/primary_cell_NTR_0000504/	ENCODE-rE2G predictions for activated CD8-positive, alpha-beta memory T cell; Donor: ENCDO299FMV; Treatment: anti-CD3 and anti-CD28 coated beads, 1 hour	anti-CD3 and anti-CD28 coated beads	ENCDO299FMV
GNG12	chr1:67674525-67675025	chr1:67833472-67833473	0.278234637710272	ENCSR541IFO	ENCFF751CQA	activated CD8-positive, alpha-beta memory T cell	/biosample-types/primary_cell_NTR_0000504/	ENCODE-rE2G predictions for activated CD8-positive, alpha-beta memory T cell; Donor: ENCDO299FMV; Treatment: anti-CD3 and anti-CD28 coated beads, 1 hour	anti-CD3 and anti-CD28 coated beads	ENCDO299FMV
GADD45A	chr1:67684876-67685426	chr1:67685176-67685177	0.99999641466759	ENCSR541IFO	ENCFF751CQA	activated CD8-positive, alpha-beta memory T cell	/biosample-types/primary_cell_NTR_0000504/	ENCODE-rE2G predictions for activated CD8-positive, alpha-beta memory T cell; Donor: ENCDO299FMV; Treatment: anti-CD3 and anti-CD28 coated beads, 1 hour	anti-CD3 and anti-CD28 coated beads	ENCDO299FMV
GADD45A	chr1:67685868-67686725	chr1:67685176-67685177	0.989654295519776	ENCSR541IFO	ENCFF751CQA	activated CD8-positive, alpha-beta memory T cell	/biosample-types/primary_cell_NTR_0000504/	ENCODE-rE2G predictions for activated CD8-positive, alpha-beta memory T cell; Donor: ENCDO299FMV; Treatment: anti-CD3 and anti-CD28 coated beads, 1 hour	anti-CD3 and anti-CD28 coated beads	ENCDO299FMV
GNG12	chr1:67685868-67686725	chr1:67833472-67833473	0.836072110097647	ENCSR541IFO	ENCFF751CQA	activated CD8-positive, alpha-beta memory T cell	/biosample-types/primary_cell_NTR_0000504/	ENCODE-rE2G predictions for activated CD8-positive, alpha-beta memory T cell; Donor: ENCDO299FMV; Treatment: anti-CD3 and anti-CD28 coated beads, 1 hour	anti-CD3 and anti-CD28 coated beads	ENCDO299FMV
GNG12	chr1:67760224-67760724	chr1:67833472-67833473	0.562624207303045	ENCSR541IFO	ENCFF751CQA	activated CD8-positive, alpha-beta memory T cell	/biosample-types/primary_cell_NTR_0000504/	ENCODE-rE2G predictions for activated CD8-positive, alpha-beta memory T cell; Donor: ENCDO299FMV; Treatment: anti-CD3 and anti-CD28 coated beads, 1 hour	anti-CD3 and anti-CD28 coated beads	ENCDO299FMV
GNG12	chr1:67833066-67833722	chr1:67833472-67833473	0.999995910936284	ENCSR541IFO	ENCFF751CQA	activated CD8-positive, alpha-beta memory T cell	/biosample-types/primary_cell_NTR_0000504/	ENCODE-rE2G predictions for activated CD8-positive, alpha-beta memory T cell; Donor: ENCDO299FMV; Treatment: anti-CD3 and anti-CD28 coated beads, 1 hour	anti-CD3 and anti-CD28 coated beads	ENCDO299FMV
DEPDC1	chr1:68496939-68497471	chr1:68497221-68497222	0.999998344688146	ENCSR541IFO	ENCFF751CQA	activated CD8-positive, alpha-beta memory T cell	/biosample-types/primary_cell_NTR_0000504/	ENCODE-rE2G predictions for activated CD8-positive, alpha-beta memory T cell; Donor: ENCDO299FMV; Treatment: anti-CD3 and anti-CD28 coated beads, 1 hour	anti-CD3 and anti-CD28 coated beads	ENCDO299FMV
LRRC40	chr1:70205377-70206195	chr1:70205678-70205679	0.999935655210722	ENCSR541IFO	ENCFF751CQA	activated CD8-positive, alpha-beta memory T cell	/biosample-types/primary_cell_NTR_0000504/	ENCODE-rE2G predictions for activated CD8-positive, alpha-beta memory T cell; Donor: ENCDO299FMV; Treatment: anti-CD3 and anti-CD28 coated beads, 1 hour	anti-CD3 and anti-CD28 coated beads	ENCDO299FMV
SRSF11	chr1:70205377-70206195	chr1:70205681-70205682	0.999981478322199	ENCSR541IFO	ENCFF751CQA	activated CD8-positive, alpha-beta memory T cell	/biosample-types/primary_cell_NTR_0000504/	ENCODE-rE2G predictions for activated CD8-positive, alpha-beta memory T cell; Donor: ENCDO299FMV; Treatment: anti-CD3 and anti-CD28 coated beads, 1 hour	anti-CD3 and anti-CD28 coated beads	ENCDO299FMV
ANKRD13C	chr1:70221123-70222137	chr1:70354734-70354735	0.207706104865191	ENCSR541IFO	ENCFF751CQA	activated CD8-positive, alpha-beta memory T cell	/biosample-types/primary_cell_NTR_0000504/	ENCODE-rE2G predictions for activated CD8-positive, alpha-beta memory T cell; Donor: ENCDO299FMV; Treatment: anti-CD3 and anti-CD28 coated beads, 1 hour	anti-CD3 and anti-CD28 coated beads	ENCDO299FMV
CTH	chr1:70221123-70222137	chr1:70411217-70411218	0.405001039051695	ENCSR541IFO	ENCFF751CQA	activated CD8-positive, alpha-beta memory T cell	/biosample-types/primary_cell_NTR_0000504/	ENCODE-rE2G predictions for activated CD8-positive, alpha-beta memory T cell; Donor: ENCDO299FMV; Treatment: anti-CD3 and anti-CD28 coated beads, 1 hour	anti-CD3 and anti-CD28 coated beads	ENCDO299FMV
HHLA3	chr1:70221123-70222137	chr1:70354809-70354810	0.470842777511411	ENCSR541IFO	ENCFF751CQA	activated CD8-positive, alpha-beta memory T cell	/biosample-types/primary_cell_NTR_0000504/	ENCODE-rE2G predictions for activated CD8-positive, alpha-beta memory T cell; Donor: ENCDO299FMV; Treatment: anti-CD3 and anti-CD28 coated beads, 1 hour	anti-CD3 and anti-CD28 coated beads	ENCDO299FMV
LRRC40	chr1:70221123-70222137	chr1:70205678-70205679	0.783988825090447	ENCSR541IFO	ENCFF751CQA	activated CD8-positive, alpha-beta memory T cell	/biosample-types/primary_cell_NTR_0000504/	ENCODE-rE2G predictions for activated CD8-positive, alpha-beta memory T cell; Donor: ENCDO299FMV; Treatment: anti-CD3 and anti-CD28 coated beads, 1 hour	anti-CD3 and anti-CD28 coated beads	ENCDO299FMV
SRSF11	chr1:70221123-70222137	chr1:70205681-70205682	0.92510799448951	ENCSR541IFO	ENCFF751CQA	activated CD8-positive, alpha-beta memory T cell	/biosample-types/primary_cell_NTR_0000504/	ENCODE-rE2G predictions for activated CD8-positive, alpha-beta memory T cell; Donor: ENCDO299FMV; Treatment: anti-CD3 and anti-CD28 coated beads, 1 hour	anti-CD3 and anti-CD28 coated beads	ENCDO299FMV
ANKRD13C	chr1:70354177-70355059	chr1:70354734-70354735	0.999925463068664	ENCSR541IFO	ENCFF751CQA	activated CD8-positive, alpha-beta memory T cell	/biosample-types/primary_cell_NTR_0000504/	ENCODE-rE2G predictions for activated CD8-positive, alpha-beta memory T cell; Donor: ENCDO299FMV; Treatment: anti-CD3 and anti-CD28 coated beads, 1 hour	anti-CD3 and anti-CD28 coated beads	ENCDO299FMV
HHLA3	chr1:70354177-70355059	chr1:70354809-70354810	0.999968323145433	ENCSR541IFO	ENCFF751CQA	activated CD8-positive, alpha-beta memory T cell	/biosample-types/primary_cell_NTR_0000504/	ENCODE-rE2G predictions for activated CD8-positive, alpha-beta memory T cell; Donor: ENCDO299FMV; Treatment: anti-CD3 and anti-CD28 coated beads, 1 hour	anti-CD3 and anti-CD28 coated beads	ENCDO299FMV
CTH	chr1:70410567-70411467	chr1:70411217-70411218	0.999971028170861	ENCSR541IFO	ENCFF751CQA	activated CD8-positive, alpha-beta memory T cell	/biosample-types/primary_cell_NTR_0000504/	ENCODE-rE2G predictions for activated CD8-positive, alpha-beta memory T cell; Donor: ENCDO299FMV; Treatment: anti-CD3 and anti-CD28 coated beads, 1 hour	anti-CD3 and anti-CD28 coated beads	ENCDO299FMV
PTGER3	chr1:71040074-71040574	chr1:71047808-71047809	0.224169649972357	ENCSR541IFO	ENCFF751CQA	activated CD8-positive, alpha-beta memory T cell	/biosample-types/primary_cell_NTR_0000504/	ENCODE-rE2G predictions for activated CD8-positive, alpha-beta memory T cell; Donor: ENCDO299FMV; Treatment: anti-CD3 and anti-CD28 coated beads, 1 hour	anti-CD3 and anti-CD28 coated beads	ENCDO299FMV
PTGER3	chr1:71047027-71047527	chr1:71047808-71047809	0.999986716813279	ENCSR541IFO	ENCFF751CQA	activated CD8-positive, alpha-beta memory T cell	/biosample-types/primary_cell_NTR_0000504/	ENCODE-rE2G predictions for activated CD8-positive, alpha-beta memory T cell; Donor: ENCDO299FMV; Treatment: anti-CD3 and anti-CD28 coated beads, 1 hour	anti-CD3 and anti-CD28 coated beads	ENCDO299FMV
PTGER3	chr1:71047558-71048115	chr1:71047808-71047809	0.999998421647932	ENCSR541IFO	ENCFF751CQA	activated CD8-positive, alpha-beta memory T cell	/biosample-types/primary_cell_NTR_0000504/	ENCODE-rE2G predictions for activated CD8-positive, alpha-beta memory T cell; Donor: ENCDO299FMV; Treatment: anti-CD3 and anti-CD28 coated beads, 1 hour	anti-CD3 and anti-CD28 coated beads	ENCDO299FMV
PTGER3	chr1:71049847-71050347	chr1:71047808-71047809	0.872034576872918	ENCSR541IFO	ENCFF751CQA	activated CD8-positive, alpha-beta memory T cell	/biosample-types/primary_cell_NTR_0000504/	ENCODE-rE2G predictions for activated CD8-positive, alpha-beta memory T cell; Donor: ENCDO299FMV; Treatment: anti-CD3 and anti-CD28 coated beads, 1 hour	anti-CD3 and anti-CD28 coated beads	ENCDO299FMV
PTGER3	chr1:71054050-71054550	chr1:71047808-71047809	0.953884082079099	ENCSR541IFO	ENCFF751CQA	activated CD8-positive, alpha-beta memory T cell	/biosample-types/primary_cell_NTR_0000504/	ENCODE-rE2G predictions for activated CD8-positive, alpha-beta memory T cell; Donor: ENCDO299FMV; Treatment: anti-CD3 and anti-CD28 coated beads, 1 hour	anti-CD3 and anti-CD28 coated beads	ENCDO299FMV
PTGER3	chr1:71055313-71055813	chr1:71047808-71047809	0.466591702311557	ENCSR541IFO	ENCFF751CQA	activated CD8-positive, alpha-beta memory T cell	/biosample-types/primary_cell_NTR_0000504/	ENCODE-rE2G predictions for activated CD8-positive, alpha-beta memory T cell; Donor: ENCDO299FMV; Treatment: anti-CD3 and anti-CD28 coated beads, 1 hour	anti-CD3 and anti-CD28 coated beads	ENCDO299FMV
ZRANB2	chr1:71080506-71081573	chr1:71081289-71081290	0.999963925445367	ENCSR541IFO	ENCFF751CQA	activated CD8-positive, alpha-beta memory T cell	/biosample-types/primary_cell_NTR_0000504/	ENCODE-rE2G predictions for activated CD8-positive, alpha-beta memory T cell; Donor: ENCDO299FMV; Treatment: anti-CD3 and anti-CD28 coated beads, 1 hour	anti-CD3 and anti-CD28 coated beads	ENCDO299FMV
ZRANB2-AS2	chr1:71080506-71081573	chr1:71081323-71081324	0.999960372121637	ENCSR541IFO	ENCFF751CQA	activated CD8-positive, alpha-beta memory T cell	/biosample-types/primary_cell_NTR_0000504/	ENCODE-rE2G predictions for activated CD8-positive, alpha-beta memory T cell; Donor: ENCDO299FMV; Treatment: anti-CD3 and anti-CD28 coated beads, 1 hour	anti-CD3 and anti-CD28 coated beads	ENCDO299FMV
NEGR1	chr1:72282344-72283577	chr1:72282594-72282595	0.999988341265075	ENCSR541IFO	ENCFF751CQA	activated CD8-positive, alpha-beta memory T cell	/biosample-types/primary_cell_NTR_0000504/	ENCODE-rE2G predictions for activated CD8-positive, alpha-beta memory T cell; Donor: ENCDO299FMV; Treatment: anti-CD3 and anti-CD28 coated beads, 1 hour	anti-CD3 and anti-CD28 coated beads	ENCDO299FMV
NEGR1	chr1:72284479-72284979	chr1:72282594-72282595	0.99467581176224	ENCSR541IFO	ENCFF751CQA	activated CD8-positive, alpha-beta memory T cell	/biosample-types/primary_cell_NTR_0000504/	ENCODE-rE2G predictions for activated CD8-positive, alpha-beta memory T cell; Donor: ENCDO299FMV; Treatment: anti-CD3 and anti-CD28 coated beads, 1 hour	anti-CD3 and anti-CD28 coated beads	ENCDO299FMV
FPGT	chr1:74197937-74198490	chr1:74198211-74198212	0.999998774724065	ENCSR541IFO	ENCFF751CQA	activated CD8-positive, alpha-beta memory T cell	/biosample-types/primary_cell_NTR_0000504/	ENCODE-rE2G predictions for activated CD8-positive, alpha-beta memory T cell; Donor: ENCDO299FMV; Treatment: anti-CD3 and anti-CD28 coated beads, 1 hour	anti-CD3 and anti-CD28 coated beads	ENCDO299FMV
FPGT-TNNI3K	chr1:74197937-74198490	chr1:74198211-74198212	0.999998774724065	ENCSR541IFO	ENCFF751CQA	activated CD8-positive, alpha-beta memory T cell	/biosample-types/primary_cell_NTR_0000504/	ENCODE-rE2G predictions for activated CD8-positive, alpha-beta memory T cell; Donor: ENCDO299FMV; Treatment: anti-CD3 and anti-CD28 coated beads, 1 hour	anti-CD3 and anti-CD28 coated beads	ENCDO299FMV
LRRIQ3	chr1:74197937-74198490	chr1:74198187-74198188	0.999993045379104	ENCSR541IFO	ENCFF751CQA	activated CD8-positive, alpha-beta memory T cell	/biosample-types/primary_cell_NTR_0000504/	ENCODE-rE2G predictions for activated CD8-positive, alpha-beta memory T cell; Donor: ENCDO299FMV; Treatment: anti-CD3 and anti-CD28 coated beads, 1 hour	anti-CD3 and anti-CD28 coated beads	ENCDO299FMV
CRYZ	chr1:74732502-74734146	chr1:74733408-74733409	0.999989709531725	ENCSR541IFO	ENCFF751CQA	activated CD8-positive, alpha-beta memory T cell	/biosample-types/primary_cell_NTR_0000504/	ENCODE-rE2G predictions for activated CD8-positive, alpha-beta memory T cell; Donor: ENCDO299FMV; Treatment: anti-CD3 and anti-CD28 coated beads, 1 hour	anti-CD3 and anti-CD28 coated beads	ENCDO299FMV
TYW3	chr1:74732502-74734146	chr1:74733155-74733156	0.999983174764259	ENCSR541IFO	ENCFF751CQA	activated CD8-positive, alpha-beta memory T cell	/biosample-types/primary_cell_NTR_0000504/	ENCODE-rE2G predictions for activated CD8-positive, alpha-beta memory T cell; Donor: ENCDO299FMV; Treatment: anti-CD3 and anti-CD28 coated beads, 1 hour	anti-CD3 and anti-CD28 coated beads	ENCDO299FMV
ACADM	chr1:75724096-75724924	chr1:75724346-75724347	0.999983898436357	ENCSR541IFO	ENCFF751CQA	activated CD8-positive, alpha-beta memory T cell	/biosample-types/primary_cell_NTR_0000504/	ENCODE-rE2G predictions for activated CD8-positive, alpha-beta memory T cell; Donor: ENCDO299FMV; Treatment: anti-CD3 and anti-CD28 coated beads, 1 hour	anti-CD3 and anti-CD28 coated beads	ENCDO299FMV
ACADM	chr1:75784517-75785017	chr1:75724346-75724347	0.279101271183526	ENCSR541IFO	ENCFF751CQA	activated CD8-positive, alpha-beta memory T cell	/biosample-types/primary_cell_NTR_0000504/	ENCODE-rE2G predictions for activated CD8-positive, alpha-beta memory T cell; Donor: ENCDO299FMV; Treatment: anti-CD3 and anti-CD28 coated beads, 1 hour	anti-CD3 and anti-CD28 coated beads	ENCDO299FMV
MSH4	chr1:75784517-75785017	chr1:75796870-75796871	0.894309160934998	ENCSR541IFO	ENCFF751CQA	activated CD8-positive, alpha-beta memory T cell	/biosample-types/primary_cell_NTR_0000504/	ENCODE-rE2G predictions for activated CD8-positive, alpha-beta memory T cell; Donor: ENCDO299FMV; Treatment: anti-CD3 and anti-CD28 coated beads, 1 hour	anti-CD3 and anti-CD28 coated beads	ENCDO299FMV
RABGGTB	chr1:75784517-75785017	chr1:75786193-75786194	0.971517428932682	ENCSR541IFO	ENCFF751CQA	activated CD8-positive, alpha-beta memory T cell	/biosample-types/primary_cell_NTR_0000504/	ENCODE-rE2G predictions for activated CD8-positive, alpha-beta memory T cell; Donor: ENCDO299FMV; Treatment: anti-CD3 and anti-CD28 coated beads, 1 hour	anti-CD3 and anti-CD28 coated beads	ENCDO299FMV
RABGGTB	chr1:75785892-75786443	chr1:75786193-75786194	0.999996395319889	ENCSR541IFO	ENCFF751CQA	activated CD8-positive, alpha-beta memory T cell	/biosample-types/primary_cell_NTR_0000504/	ENCODE-rE2G predictions for activated CD8-positive, alpha-beta memory T cell; Donor: ENCDO299FMV; Treatment: anti-CD3 and anti-CD28 coated beads, 1 hour	anti-CD3 and anti-CD28 coated beads	ENCDO299FMV
MSH4	chr1:75791054-75791554	chr1:75796870-75796871	0.797124227982611	ENCSR541IFO	ENCFF751CQA	activated CD8-positive, alpha-beta memory T cell	/biosample-types/primary_cell_NTR_0000504/	ENCODE-rE2G predictions for activated CD8-positive, alpha-beta memory T cell; Donor: ENCDO299FMV; Treatment: anti-CD3 and anti-CD28 coated beads, 1 hour	anti-CD3 and anti-CD28 coated beads	ENCDO299FMV
RABGGTB	chr1:75791054-75791554	chr1:75786193-75786194	0.31875562856857	ENCSR541IFO	ENCFF751CQA	activated CD8-positive, alpha-beta memory T cell	/biosample-types/primary_cell_NTR_0000504/	ENCODE-rE2G predictions for activated CD8-positive, alpha-beta memory T cell; Donor: ENCDO299FMV; Treatment: anti-CD3 and anti-CD28 coated beads, 1 hour	anti-CD3 and anti-CD28 coated beads	ENCDO299FMV
MSH4	chr1:75796578-75797120	chr1:75796870-75796871	0.999998812699058	ENCSR541IFO	ENCFF751CQA	activated CD8-positive, alpha-beta memory T cell	/biosample-types/primary_cell_NTR_0000504/	ENCODE-rE2G predictions for activated CD8-positive, alpha-beta memory T cell; Donor: ENCDO299FMV; Treatment: anti-CD3 and anti-CD28 coated beads, 1 hour	anti-CD3 and anti-CD28 coated beads	ENCDO299FMV
MSH4	chr1:75797261-75797761	chr1:75796870-75796871	0.999985589703631	ENCSR541IFO	ENCFF751CQA	activated CD8-positive, alpha-beta memory T cell	/biosample-types/primary_cell_NTR_0000504/	ENCODE-rE2G predictions for activated CD8-positive, alpha-beta memory T cell; Donor: ENCDO299FMV; Treatment: anti-CD3 and anti-CD28 coated beads, 1 hour	anti-CD3 and anti-CD28 coated beads	ENCDO299FMV
ST6GALNAC3	chr1:75991462-75991962	chr1:76074683-76074684	0.54702986407956	ENCSR541IFO	ENCFF751CQA	activated CD8-positive, alpha-beta memory T cell	/biosample-types/primary_cell_NTR_0000504/	ENCODE-rE2G predictions for activated CD8-positive, alpha-beta memory T cell; Donor: ENCDO299FMV; Treatment: anti-CD3 and anti-CD28 coated beads, 1 hour	anti-CD3 and anti-CD28 coated beads	ENCDO299FMV
ST6GALNAC3	chr1:76074359-76074933	chr1:76074683-76074684	0.999996534467625	ENCSR541IFO	ENCFF751CQA	activated CD8-positive, alpha-beta memory T cell	/biosample-types/primary_cell_NTR_0000504/	ENCODE-rE2G predictions for activated CD8-positive, alpha-beta memory T cell; Donor: ENCDO299FMV; Treatment: anti-CD3 and anti-CD28 coated beads, 1 hour	anti-CD3 and anti-CD28 coated beads	ENCDO299FMV
ST6GALNAC3	chr1:76130425-76130925	chr1:76074683-76074684	0.369516299668584	ENCSR541IFO	ENCFF751CQA	activated CD8-positive, alpha-beta memory T cell	/biosample-types/primary_cell_NTR_0000504/	ENCODE-rE2G predictions for activated CD8-positive, alpha-beta memory T cell; Donor: ENCDO299FMV; Treatment: anti-CD3 and anti-CD28 coated beads, 1 hour	anti-CD3 and anti-CD28 coated beads	ENCDO299FMV
ST6GALNAC3	chr1:76154050-76154550	chr1:76074683-76074684	0.863454970580684	ENCSR541IFO	ENCFF751CQA	activated CD8-positive, alpha-beta memory T cell	/biosample-types/primary_cell_NTR_0000504/	ENCODE-rE2G predictions for activated CD8-positive, alpha-beta memory T cell; Donor: ENCDO299FMV; Treatment: anti-CD3 and anti-CD28 coated beads, 1 hour	anti-CD3 and anti-CD28 coated beads	ENCDO299FMV
ST6GALNAC3	chr1:76154670-76155170	chr1:76074683-76074684	0.485062001192084	ENCSR541IFO	ENCFF751CQA	activated CD8-positive, alpha-beta memory T cell	/biosample-types/primary_cell_NTR_0000504/	ENCODE-rE2G predictions for activated CD8-positive, alpha-beta memory T cell; Donor: ENCDO299FMV; Treatment: anti-CD3 and anti-CD28 coated beads, 1 hour	anti-CD3 and anti-CD28 coated beads	ENCDO299FMV
PIGK	chr1:77219189-77219697	chr1:77219447-77219448	0.999998904506537	ENCSR541IFO	ENCFF751CQA	activated CD8-positive, alpha-beta memory T cell	/biosample-types/primary_cell_NTR_0000504/	ENCODE-rE2G predictions for activated CD8-positive, alpha-beta memory T cell; Donor: ENCDO299FMV; Treatment: anti-CD3 and anti-CD28 coated beads, 1 hour	anti-CD3 and anti-CD28 coated beads	ENCDO299FMV
AK5	chr1:77281697-77283181	chr1:77282601-77282602	0.999990198295471	ENCSR541IFO	ENCFF751CQA	activated CD8-positive, alpha-beta memory T cell	/biosample-types/primary_cell_NTR_0000504/	ENCODE-rE2G predictions for activated CD8-positive, alpha-beta memory T cell; Donor: ENCDO299FMV; Treatment: anti-CD3 and anti-CD28 coated beads, 1 hour	anti-CD3 and anti-CD28 coated beads	ENCDO299FMV
AK5	chr1:77303332-77303832	chr1:77282601-77282602	0.295902975446352	ENCSR541IFO	ENCFF751CQA	activated CD8-positive, alpha-beta memory T cell	/biosample-types/primary_cell_NTR_0000504/	ENCODE-rE2G predictions for activated CD8-positive, alpha-beta memory T cell; Donor: ENCDO299FMV; Treatment: anti-CD3 and anti-CD28 coated beads, 1 hour	anti-CD3 and anti-CD28 coated beads	ENCDO299FMV
AK5	chr1:77312403-77312903	chr1:77282601-77282602	0.366647724062179	ENCSR541IFO	ENCFF751CQA	activated CD8-positive, alpha-beta memory T cell	/biosample-types/primary_cell_NTR_0000504/	ENCODE-rE2G predictions for activated CD8-positive, alpha-beta memory T cell; Donor: ENCDO299FMV; Treatment: anti-CD3 and anti-CD28 coated beads, 1 hour	anti-CD3 and anti-CD28 coated beads	ENCDO299FMV
AK5	chr1:77313325-77313825	chr1:77282601-77282602	0.664473039069172	ENCSR541IFO	ENCFF751CQA	activated CD8-positive, alpha-beta memory T cell	/biosample-types/primary_cell_NTR_0000504/	ENCODE-rE2G predictions for activated CD8-positive, alpha-beta memory T cell; Donor: ENCDO299FMV; Treatment: anti-CD3 and anti-CD28 coated beads, 1 hour	anti-CD3 and anti-CD28 coated beads	ENCDO299FMV
AK5	chr1:77347538-77348038	chr1:77282601-77282602	0.281812657476142	ENCSR541IFO	ENCFF751CQA	activated CD8-positive, alpha-beta memory T cell	/biosample-types/primary_cell_NTR_0000504/	ENCODE-rE2G predictions for activated CD8-positive, alpha-beta memory T cell; Donor: ENCDO299FMV; Treatment: anti-CD3 and anti-CD28 coated beads, 1 hour	anti-CD3 and anti-CD28 coated beads	ENCDO299FMV
AK5	chr1:77533601-77534101	chr1:77282601-77282602	0.410845575251245	ENCSR541IFO	ENCFF751CQA	activated CD8-positive, alpha-beta memory T cell	/biosample-types/primary_cell_NTR_0000504/	ENCODE-rE2G predictions for activated CD8-positive, alpha-beta memory T cell; Donor: ENCDO299FMV; Treatment: anti-CD3 and anti-CD28 coated beads, 1 hour	anti-CD3 and anti-CD28 coated beads	ENCDO299FMV
ZZZ3	chr1:77682408-77684060	chr1:77682658-77682659	0.999934483686584	ENCSR541IFO	ENCFF751CQA	activated CD8-positive, alpha-beta memory T cell	/biosample-types/primary_cell_NTR_0000504/	ENCODE-rE2G predictions for activated CD8-positive, alpha-beta memory T cell; Donor: ENCDO299FMV; Treatment: anti-CD3 and anti-CD28 coated beads, 1 hour	anti-CD3 and anti-CD28 coated beads	ENCDO299FMV
USP33	chr1:77758978-77759478	chr1:77759879-77759880	0.999975180702312	ENCSR541IFO	ENCFF751CQA	activated CD8-positive, alpha-beta memory T cell	/biosample-types/primary_cell_NTR_0000504/	ENCODE-rE2G predictions for activated CD8-positive, alpha-beta memory T cell; Donor: ENCDO299FMV; Treatment: anti-CD3 and anti-CD28 coated beads, 1 hour	anti-CD3 and anti-CD28 coated beads	ENCDO299FMV
USP33	chr1:77759629-77760141	chr1:77759879-77759880	0.999999193909302	ENCSR541IFO	ENCFF751CQA	activated CD8-positive, alpha-beta memory T cell	/biosample-types/primary_cell_NTR_0000504/	ENCODE-rE2G predictions for activated CD8-positive, alpha-beta memory T cell; Donor: ENCDO299FMV; Treatment: anti-CD3 and anti-CD28 coated beads, 1 hour	anti-CD3 and anti-CD28 coated beads	ENCDO299FMV
MIGA1	chr1:77779333-77780138	chr1:77779623-77779624	0.999985065619072	ENCSR541IFO	ENCFF751CQA	activated CD8-positive, alpha-beta memory T cell	/biosample-types/primary_cell_NTR_0000504/	ENCODE-rE2G predictions for activated CD8-positive, alpha-beta memory T cell; Donor: ENCDO299FMV; Treatment: anti-CD3 and anti-CD28 coated beads, 1 hour	anti-CD3 and anti-CD28 coated beads	ENCDO299FMV
NEXN	chr1:77888264-77888865	chr1:77888514-77888515	0.999997540947522	ENCSR541IFO	ENCFF751CQA	activated CD8-positive, alpha-beta memory T cell	/biosample-types/primary_cell_NTR_0000504/	ENCODE-rE2G predictions for activated CD8-positive, alpha-beta memory T cell; Donor: ENCDO299FMV; Treatment: anti-CD3 and anti-CD28 coated beads, 1 hour	anti-CD3 and anti-CD28 coated beads	ENCDO299FMV
DNAJB4	chr1:77978104-77979757	chr1:77979157-77979158	0.999962298984729	ENCSR541IFO	ENCFF751CQA	activated CD8-positive, alpha-beta memory T cell	/biosample-types/primary_cell_NTR_0000504/	ENCODE-rE2G predictions for activated CD8-positive, alpha-beta memory T cell; Donor: ENCDO299FMV; Treatment: anti-CD3 and anti-CD28 coated beads, 1 hour	anti-CD3 and anti-CD28 coated beads	ENCDO299FMV
FUBP1	chr1:77978104-77979757	chr1:77979205-77979206	0.999852721068979	ENCSR541IFO	ENCFF751CQA	activated CD8-positive, alpha-beta memory T cell	/biosample-types/primary_cell_NTR_0000504/	ENCODE-rE2G predictions for activated CD8-positive, alpha-beta memory T cell; Donor: ENCDO299FMV; Treatment: anti-CD3 and anti-CD28 coated beads, 1 hour	anti-CD3 and anti-CD28 coated beads	ENCDO299FMV
GIPC2	chr1:78003912-78004412	chr1:78045904-78045905	0.770649599749209	ENCSR541IFO	ENCFF751CQA	activated CD8-positive, alpha-beta memory T cell	/biosample-types/primary_cell_NTR_0000504/	ENCODE-rE2G predictions for activated CD8-positive, alpha-beta memory T cell; Donor: ENCDO299FMV; Treatment: anti-CD3 and anti-CD28 coated beads, 1 hour	anti-CD3 and anti-CD28 coated beads	ENCDO299FMV
DNAJB4	chr1:78004590-78005090	chr1:77979157-77979158	0.281362790126451	ENCSR541IFO	ENCFF751CQA	activated CD8-positive, alpha-beta memory T cell	/biosample-types/primary_cell_NTR_0000504/	ENCODE-rE2G predictions for activated CD8-positive, alpha-beta memory T cell; Donor: ENCDO299FMV; Treatment: anti-CD3 and anti-CD28 coated beads, 1 hour	anti-CD3 and anti-CD28 coated beads	ENCDO299FMV
GIPC2	chr1:78004590-78005090	chr1:78045904-78045905	0.883813439355844	ENCSR541IFO	ENCFF751CQA	activated CD8-positive, alpha-beta memory T cell	/biosample-types/primary_cell_NTR_0000504/	ENCODE-rE2G predictions for activated CD8-positive, alpha-beta memory T cell; Donor: ENCDO299FMV; Treatment: anti-CD3 and anti-CD28 coated beads, 1 hour	anti-CD3 and anti-CD28 coated beads	ENCDO299FMV
NEXN	chr1:78004590-78005090	chr1:77888514-77888515	0.419106501000751	ENCSR541IFO	ENCFF751CQA	activated CD8-positive, alpha-beta memory T cell	/biosample-types/primary_cell_NTR_0000504/	ENCODE-rE2G predictions for activated CD8-positive, alpha-beta memory T cell; Donor: ENCDO299FMV; Treatment: anti-CD3 and anti-CD28 coated beads, 1 hour	anti-CD3 and anti-CD28 coated beads	ENCDO299FMV
GIPC2	chr1:78044115-78044615	chr1:78045904-78045905	0.95047266556138	ENCSR541IFO	ENCFF751CQA	activated CD8-positive, alpha-beta memory T cell	/biosample-types/primary_cell_NTR_0000504/	ENCODE-rE2G predictions for activated CD8-positive, alpha-beta memory T cell; Donor: ENCDO299FMV; Treatment: anti-CD3 and anti-CD28 coated beads, 1 hour	anti-CD3 and anti-CD28 coated beads	ENCDO299FMV
GIPC2	chr1:78045654-78046355	chr1:78045904-78045905	0.999996529658812	ENCSR541IFO	ENCFF751CQA	activated CD8-positive, alpha-beta memory T cell	/biosample-types/primary_cell_NTR_0000504/	ENCODE-rE2G predictions for activated CD8-positive, alpha-beta memory T cell; Donor: ENCDO299FMV; Treatment: anti-CD3 and anti-CD28 coated beads, 1 hour	anti-CD3 and anti-CD28 coated beads	ENCDO299FMV
GIPC2	chr1:78114295-78114795	chr1:78045904-78045905	0.322229346449213	ENCSR541IFO	ENCFF751CQA	activated CD8-positive, alpha-beta memory T cell	/biosample-types/primary_cell_NTR_0000504/	ENCODE-rE2G predictions for activated CD8-positive, alpha-beta memory T cell; Donor: ENCDO299FMV; Treatment: anti-CD3 and anti-CD28 coated beads, 1 hour	anti-CD3 and anti-CD28 coated beads	ENCDO299FMV
IFI44	chr1:78617452-78617952	chr1:78649788-78649789	0.724830863116089	ENCSR541IFO	ENCFF751CQA	activated CD8-positive, alpha-beta memory T cell	/biosample-types/primary_cell_NTR_0000504/	ENCODE-rE2G predictions for activated CD8-positive, alpha-beta memory T cell; Donor: ENCDO299FMV; Treatment: anti-CD3 and anti-CD28 coated beads, 1 hour	anti-CD3 and anti-CD28 coated beads	ENCDO299FMV
IFI44L	chr1:78617452-78617952	chr1:78620381-78620382	0.9968962741087	ENCSR541IFO	ENCFF751CQA	activated CD8-positive, alpha-beta memory T cell	/biosample-types/primary_cell_NTR_0000504/	ENCODE-rE2G predictions for activated CD8-positive, alpha-beta memory T cell; Donor: ENCDO299FMV; Treatment: anti-CD3 and anti-CD28 coated beads, 1 hour	anti-CD3 and anti-CD28 coated beads	ENCDO299FMV
IFI44L	chr1:78620131-78620668	chr1:78620381-78620382	0.999999235642584	ENCSR541IFO	ENCFF751CQA	activated CD8-positive, alpha-beta memory T cell	/biosample-types/primary_cell_NTR_0000504/	ENCODE-rE2G predictions for activated CD8-positive, alpha-beta memory T cell; Donor: ENCDO299FMV; Treatment: anti-CD3 and anti-CD28 coated beads, 1 hour	anti-CD3 and anti-CD28 coated beads	ENCDO299FMV
IFI44	chr1:78641356-78641856	chr1:78649788-78649789	0.581034529600063	ENCSR541IFO	ENCFF751CQA	activated CD8-positive, alpha-beta memory T cell	/biosample-types/primary_cell_NTR_0000504/	ENCODE-rE2G predictions for activated CD8-positive, alpha-beta memory T cell; Donor: ENCDO299FMV; Treatment: anti-CD3 and anti-CD28 coated beads, 1 hour	anti-CD3 and anti-CD28 coated beads	ENCDO299FMV
IFI44L	chr1:78641356-78641856	chr1:78620381-78620382	0.225950437930458	ENCSR541IFO	ENCFF751CQA	activated CD8-positive, alpha-beta memory T cell	/biosample-types/primary_cell_NTR_0000504/	ENCODE-rE2G predictions for activated CD8-positive, alpha-beta memory T cell; Donor: ENCDO299FMV; Treatment: anti-CD3 and anti-CD28 coated beads, 1 hour	anti-CD3 and anti-CD28 coated beads	ENCDO299FMV
IFI44	chr1:78645616-78646116	chr1:78649788-78649789	0.946273396000509	ENCSR541IFO	ENCFF751CQA	activated CD8-positive, alpha-beta memory T cell	/biosample-types/primary_cell_NTR_0000504/	ENCODE-rE2G predictions for activated CD8-positive, alpha-beta memory T cell; Donor: ENCDO299FMV; Treatment: anti-CD3 and anti-CD28 coated beads, 1 hour	anti-CD3 and anti-CD28 coated beads	ENCDO299FMV
IFI44L	chr1:78645616-78646116	chr1:78620381-78620382	0.749505821297467	ENCSR541IFO	ENCFF751CQA	activated CD8-positive, alpha-beta memory T cell	/biosample-types/primary_cell_NTR_0000504/	ENCODE-rE2G predictions for activated CD8-positive, alpha-beta memory T cell; Donor: ENCDO299FMV; Treatment: anti-CD3 and anti-CD28 coated beads, 1 hour	anti-CD3 and anti-CD28 coated beads	ENCDO299FMV
IFI44	chr1:78649513-78650038	chr1:78649788-78649789	0.999998716803624	ENCSR541IFO	ENCFF751CQA	activated CD8-positive, alpha-beta memory T cell	/biosample-types/primary_cell_NTR_0000504/	ENCODE-rE2G predictions for activated CD8-positive, alpha-beta memory T cell; Donor: ENCDO299FMV; Treatment: anti-CD3 and anti-CD28 coated beads, 1 hour	anti-CD3 and anti-CD28 coated beads	ENCDO299FMV
IFI44	chr1:78655940-78656440	chr1:78649788-78649789	0.244380381890396	ENCSR541IFO	ENCFF751CQA	activated CD8-positive, alpha-beta memory T cell	/biosample-types/primary_cell_NTR_0000504/	ENCODE-rE2G predictions for activated CD8-positive, alpha-beta memory T cell; Donor: ENCDO299FMV; Treatment: anti-CD3 and anti-CD28 coated beads, 1 hour	anti-CD3 and anti-CD28 coated beads	ENCDO299FMV
IFI44	chr1:78673036-78673536	chr1:78649788-78649789	0.597480567619213	ENCSR541IFO	ENCFF751CQA	activated CD8-positive, alpha-beta memory T cell	/biosample-types/primary_cell_NTR_0000504/	ENCODE-rE2G predictions for activated CD8-positive, alpha-beta memory T cell; Donor: ENCDO299FMV; Treatment: anti-CD3 and anti-CD28 coated beads, 1 hour	anti-CD3 and anti-CD28 coated beads	ENCDO299FMV
IFI44L	chr1:78673036-78673536	chr1:78620381-78620382	0.627408921078687	ENCSR541IFO	ENCFF751CQA	activated CD8-positive, alpha-beta memory T cell	/biosample-types/primary_cell_NTR_0000504/	ENCODE-rE2G predictions for activated CD8-positive, alpha-beta memory T cell; Donor: ENCDO299FMV; Treatment: anti-CD3 and anti-CD28 coated beads, 1 hour	anti-CD3 and anti-CD28 coated beads	ENCDO299FMV
IFI44	chr1:78676317-78676817	chr1:78649788-78649789	0.792191477321015	ENCSR541IFO	ENCFF751CQA	activated CD8-positive, alpha-beta memory T cell	/biosample-types/primary_cell_NTR_0000504/	ENCODE-rE2G predictions for activated CD8-positive, alpha-beta memory T cell; Donor: ENCDO299FMV; Treatment: anti-CD3 and anti-CD28 coated beads, 1 hour	anti-CD3 and anti-CD28 coated beads	ENCDO299FMV
IFI44L	chr1:78676317-78676817	chr1:78620381-78620382	0.856889575842212	ENCSR541IFO	ENCFF751CQA	activated CD8-positive, alpha-beta memory T cell	/biosample-types/primary_cell_NTR_0000504/	ENCODE-rE2G predictions for activated CD8-positive, alpha-beta memory T cell; Donor: ENCDO299FMV; Treatment: anti-CD3 and anti-CD28 coated beads, 1 hour	anti-CD3 and anti-CD28 coated beads	ENCDO299FMV
LINC01725	chr1:83860369-83861291	chr1:83860996-83860997	0.999989586993586	ENCSR541IFO	ENCFF751CQA	activated CD8-positive, alpha-beta memory T cell	/biosample-types/primary_cell_NTR_0000504/	ENCODE-rE2G predictions for activated CD8-positive, alpha-beta memory T cell; Donor: ENCDO299FMV; Treatment: anti-CD3 and anti-CD28 coated beads, 1 hour	anti-CD3 and anti-CD28 coated beads	ENCDO299FMV
TTLL7	chr1:83998900-83999478	chr1:83999150-83999151	0.999996615742122	ENCSR541IFO	ENCFF751CQA	activated CD8-positive, alpha-beta memory T cell	/biosample-types/primary_cell_NTR_0000504/	ENCODE-rE2G predictions for activated CD8-positive, alpha-beta memory T cell; Donor: ENCDO299FMV; Treatment: anti-CD3 and anti-CD28 coated beads, 1 hour	anti-CD3 and anti-CD28 coated beads	ENCDO299FMV
TTLL7	chr1:84077821-84078321	chr1:83999150-83999151	0.754099347641261	ENCSR541IFO	ENCFF751CQA	activated CD8-positive, alpha-beta memory T cell	/biosample-types/primary_cell_NTR_0000504/	ENCODE-rE2G predictions for activated CD8-positive, alpha-beta memory T cell; Donor: ENCDO299FMV; Treatment: anti-CD3 and anti-CD28 coated beads, 1 hour	anti-CD3 and anti-CD28 coated beads	ENCDO299FMV
TTLL7	chr1:84122738-84123238	chr1:83999150-83999151	0.435787194876311	ENCSR541IFO	ENCFF751CQA	activated CD8-positive, alpha-beta memory T cell	/biosample-types/primary_cell_NTR_0000504/	ENCODE-rE2G predictions for activated CD8-positive, alpha-beta memory T cell; Donor: ENCDO299FMV; Treatment: anti-CD3 and anti-CD28 coated beads, 1 hour	anti-CD3 and anti-CD28 coated beads	ENCDO299FMV
TTLL7	chr1:84144085-84144585	chr1:83999150-83999151	0.240694866605925	ENCSR541IFO	ENCFF751CQA	activated CD8-positive, alpha-beta memory T cell	/biosample-types/primary_cell_NTR_0000504/	ENCODE-rE2G predictions for activated CD8-positive, alpha-beta memory T cell; Donor: ENCDO299FMV; Treatment: anti-CD3 and anti-CD28 coated beads, 1 hour	anti-CD3 and anti-CD28 coated beads	ENCDO299FMV
SAMD13	chr1:84298115-84299189	chr1:84298365-84298366	0.999992733474737	ENCSR541IFO	ENCFF751CQA	activated CD8-positive, alpha-beta memory T cell	/biosample-types/primary_cell_NTR_0000504/	ENCODE-rE2G predictions for activated CD8-positive, alpha-beta memory T cell; Donor: ENCDO299FMV; Treatment: anti-CD3 and anti-CD28 coated beads, 1 hour	anti-CD3 and anti-CD28 coated beads	ENCDO299FMV
SAMD13	chr1:84301404-84301904	chr1:84298365-84298366	0.988686634179748	ENCSR541IFO	ENCFF751CQA	activated CD8-positive, alpha-beta memory T cell	/biosample-types/primary_cell_NTR_0000504/	ENCODE-rE2G predictions for activated CD8-positive, alpha-beta memory T cell; Donor: ENCDO299FMV; Treatment: anti-CD3 and anti-CD28 coated beads, 1 hour	anti-CD3 and anti-CD28 coated beads	ENCDO299FMV
SAMD13	chr1:84433712-84434212	chr1:84298365-84298366	0.256133761522608	ENCSR541IFO	ENCFF751CQA	activated CD8-positive, alpha-beta memory T cell	/biosample-types/primary_cell_NTR_0000504/	ENCODE-rE2G predictions for activated CD8-positive, alpha-beta memory T cell; Donor: ENCDO299FMV; Treatment: anti-CD3 and anti-CD28 coated beads, 1 hour	anti-CD3 and anti-CD28 coated beads	ENCDO299FMV
RPF1	chr1:84478986-84479789	chr1:84479236-84479237	0.999951847597325	ENCSR541IFO	ENCFF751CQA	activated CD8-positive, alpha-beta memory T cell	/biosample-types/primary_cell_NTR_0000504/	ENCODE-rE2G predictions for activated CD8-positive, alpha-beta memory T cell; Donor: ENCDO299FMV; Treatment: anti-CD3 and anti-CD28 coated beads, 1 hour	anti-CD3 and anti-CD28 coated beads	ENCDO299FMV
GNG5	chr1:84505615-84506908	chr1:84506579-84506580	0.999852111366794	ENCSR541IFO	ENCFF751CQA	activated CD8-positive, alpha-beta memory T cell	/biosample-types/primary_cell_NTR_0000504/	ENCODE-rE2G predictions for activated CD8-positive, alpha-beta memory T cell; Donor: ENCDO299FMV; Treatment: anti-CD3 and anti-CD28 coated beads, 1 hour	anti-CD3 and anti-CD28 coated beads	ENCDO299FMV
SPATA1	chr1:84505615-84506908	chr1:84506300-84506301	0.999990662607113	ENCSR541IFO	ENCFF751CQA	activated CD8-positive, alpha-beta memory T cell	/biosample-types/primary_cell_NTR_0000504/	ENCODE-rE2G predictions for activated CD8-positive, alpha-beta memory T cell; Donor: ENCDO299FMV; Treatment: anti-CD3 and anti-CD28 coated beads, 1 hour	anti-CD3 and anti-CD28 coated beads	ENCDO299FMV
CTBS	chr1:84573738-84574730	chr1:84574480-84574481	0.999976507484536	ENCSR541IFO	ENCFF751CQA	activated CD8-positive, alpha-beta memory T cell	/biosample-types/primary_cell_NTR_0000504/	ENCODE-rE2G predictions for activated CD8-positive, alpha-beta memory T cell; Donor: ENCDO299FMV; Treatment: anti-CD3 and anti-CD28 coated beads, 1 hour	anti-CD3 and anti-CD28 coated beads	ENCDO299FMV
CTBS	chr1:84620607-84621338	chr1:84574480-84574481	0.582350930278546	ENCSR541IFO	ENCFF751CQA	activated CD8-positive, alpha-beta memory T cell	/biosample-types/primary_cell_NTR_0000504/	ENCODE-rE2G predictions for activated CD8-positive, alpha-beta memory T cell; Donor: ENCDO299FMV; Treatment: anti-CD3 and anti-CD28 coated beads, 1 hour	anti-CD3 and anti-CD28 coated beads	ENCDO299FMV
SSX2IP	chr1:84690307-84690862	chr1:84690557-84690558	0.999991520778309	ENCSR541IFO	ENCFF751CQA	activated CD8-positive, alpha-beta memory T cell	/biosample-types/primary_cell_NTR_0000504/	ENCODE-rE2G predictions for activated CD8-positive, alpha-beta memory T cell; Donor: ENCDO299FMV; Treatment: anti-CD3 and anti-CD28 coated beads, 1 hour	anti-CD3 and anti-CD28 coated beads	ENCDO299FMV
LPAR3	chr1:84753477-84753977	chr1:84893213-84893214	0.378700106322948	ENCSR541IFO	ENCFF751CQA	activated CD8-positive, alpha-beta memory T cell	/biosample-types/primary_cell_NTR_0000504/	ENCODE-rE2G predictions for activated CD8-positive, alpha-beta memory T cell; Donor: ENCDO299FMV; Treatment: anti-CD3 and anti-CD28 coated beads, 1 hour	anti-CD3 and anti-CD28 coated beads	ENCDO299FMV
LPAR3	chr1:84771930-84772771	chr1:84893213-84893214	0.576821878717476	ENCSR541IFO	ENCFF751CQA	activated CD8-positive, alpha-beta memory T cell	/biosample-types/primary_cell_NTR_0000504/	ENCODE-rE2G predictions for activated CD8-positive, alpha-beta memory T cell; Donor: ENCDO299FMV; Treatment: anti-CD3 and anti-CD28 coated beads, 1 hour	anti-CD3 and anti-CD28 coated beads	ENCDO299FMV
LPAR3	chr1:84779957-84780457	chr1:84893213-84893214	0.299292148499104	ENCSR541IFO	ENCFF751CQA	activated CD8-positive, alpha-beta memory T cell	/biosample-types/primary_cell_NTR_0000504/	ENCODE-rE2G predictions for activated CD8-positive, alpha-beta memory T cell; Donor: ENCDO299FMV; Treatment: anti-CD3 and anti-CD28 coated beads, 1 hour	anti-CD3 and anti-CD28 coated beads	ENCDO299FMV
LPAR3	chr1:84782413-84782913	chr1:84893213-84893214	0.736178189441312	ENCSR541IFO	ENCFF751CQA	activated CD8-positive, alpha-beta memory T cell	/biosample-types/primary_cell_NTR_0000504/	ENCODE-rE2G predictions for activated CD8-positive, alpha-beta memory T cell; Donor: ENCDO299FMV; Treatment: anti-CD3 and anti-CD28 coated beads, 1 hour	anti-CD3 and anti-CD28 coated beads	ENCDO299FMV
LPAR3	chr1:84847200-84847700	chr1:84893213-84893214	0.308792510800481	ENCSR541IFO	ENCFF751CQA	activated CD8-positive, alpha-beta memory T cell	/biosample-types/primary_cell_NTR_0000504/	ENCODE-rE2G predictions for activated CD8-positive, alpha-beta memory T cell; Donor: ENCDO299FMV; Treatment: anti-CD3 and anti-CD28 coated beads, 1 hour	anti-CD3 and anti-CD28 coated beads	ENCDO299FMV
LPAR3	chr1:84854221-84854721	chr1:84893213-84893214	0.426068835168144	ENCSR541IFO	ENCFF751CQA	activated CD8-positive, alpha-beta memory T cell	/biosample-types/primary_cell_NTR_0000504/	ENCODE-rE2G predictions for activated CD8-positive, alpha-beta memory T cell; Donor: ENCDO299FMV; Treatment: anti-CD3 and anti-CD28 coated beads, 1 hour	anti-CD3 and anti-CD28 coated beads	ENCDO299FMV
LPAR3	chr1:84862602-84863102	chr1:84893213-84893214	0.694550339901774	ENCSR541IFO	ENCFF751CQA	activated CD8-positive, alpha-beta memory T cell	/biosample-types/primary_cell_NTR_0000504/	ENCODE-rE2G predictions for activated CD8-positive, alpha-beta memory T cell; Donor: ENCDO299FMV; Treatment: anti-CD3 and anti-CD28 coated beads, 1 hour	anti-CD3 and anti-CD28 coated beads	ENCDO299FMV
LPAR3	chr1:84876332-84876832	chr1:84893213-84893214	0.632415769062412	ENCSR541IFO	ENCFF751CQA	activated CD8-positive, alpha-beta memory T cell	/biosample-types/primary_cell_NTR_0000504/	ENCODE-rE2G predictions for activated CD8-positive, alpha-beta memory T cell; Donor: ENCDO299FMV; Treatment: anti-CD3 and anti-CD28 coated beads, 1 hour	anti-CD3 and anti-CD28 coated beads	ENCDO299FMV
LPAR3	chr1:84888685-84889185	chr1:84893213-84893214	0.965695954355048	ENCSR541IFO	ENCFF751CQA	activated CD8-positive, alpha-beta memory T cell	/biosample-types/primary_cell_NTR_0000504/	ENCODE-rE2G predictions for activated CD8-positive, alpha-beta memory T cell; Donor: ENCDO299FMV; Treatment: anti-CD3 and anti-CD28 coated beads, 1 hour	anti-CD3 and anti-CD28 coated beads	ENCDO299FMV
LPAR3	chr1:84892486-84893911	chr1:84893213-84893214	0.999998967542131	ENCSR541IFO	ENCFF751CQA	activated CD8-positive, alpha-beta memory T cell	/biosample-types/primary_cell_NTR_0000504/	ENCODE-rE2G predictions for activated CD8-positive, alpha-beta memory T cell; Donor: ENCDO299FMV; Treatment: anti-CD3 and anti-CD28 coated beads, 1 hour	anti-CD3 and anti-CD28 coated beads	ENCDO299FMV
LPAR3	chr1:84922681-84923181	chr1:84893213-84893214	0.293823689399267	ENCSR541IFO	ENCFF751CQA	activated CD8-positive, alpha-beta memory T cell	/biosample-types/primary_cell_NTR_0000504/	ENCODE-rE2G predictions for activated CD8-positive, alpha-beta memory T cell; Donor: ENCDO299FMV; Treatment: anti-CD3 and anti-CD28 coated beads, 1 hour	anti-CD3 and anti-CD28 coated beads	ENCDO299FMV
LPAR3	chr1:84936123-84936623	chr1:84893213-84893214	0.275543358383259	ENCSR541IFO	ENCFF751CQA	activated CD8-positive, alpha-beta memory T cell	/biosample-types/primary_cell_NTR_0000504/	ENCODE-rE2G predictions for activated CD8-positive, alpha-beta memory T cell; Donor: ENCDO299FMV; Treatment: anti-CD3 and anti-CD28 coated beads, 1 hour	anti-CD3 and anti-CD28 coated beads	ENCDO299FMV
MCOLN2	chr1:84936123-84936623	chr1:84997122-84997123	0.204495130475623	ENCSR541IFO	ENCFF751CQA	activated CD8-positive, alpha-beta memory T cell	/biosample-types/primary_cell_NTR_0000504/	ENCODE-rE2G predictions for activated CD8-positive, alpha-beta memory T cell; Donor: ENCDO299FMV; Treatment: anti-CD3 and anti-CD28 coated beads, 1 hour	anti-CD3 and anti-CD28 coated beads	ENCDO299FMV
LPAR3	chr1:84943438-84943938	chr1:84893213-84893214	0.230937959384233	ENCSR541IFO	ENCFF751CQA	activated CD8-positive, alpha-beta memory T cell	/biosample-types/primary_cell_NTR_0000504/	ENCODE-rE2G predictions for activated CD8-positive, alpha-beta memory T cell; Donor: ENCDO299FMV; Treatment: anti-CD3 and anti-CD28 coated beads, 1 hour	anti-CD3 and anti-CD28 coated beads	ENCDO299FMV
MCOLN2	chr1:84943438-84943938	chr1:84997122-84997123	0.222555261706259	ENCSR541IFO	ENCFF751CQA	activated CD8-positive, alpha-beta memory T cell	/biosample-types/primary_cell_NTR_0000504/	ENCODE-rE2G predictions for activated CD8-positive, alpha-beta memory T cell; Donor: ENCDO299FMV; Treatment: anti-CD3 and anti-CD28 coated beads, 1 hour	anti-CD3 and anti-CD28 coated beads	ENCDO299FMV
LPAR3	chr1:84944599-84945402	chr1:84893213-84893214	0.758440736690717	ENCSR541IFO	ENCFF751CQA	activated CD8-positive, alpha-beta memory T cell	/biosample-types/primary_cell_NTR_0000504/	ENCODE-rE2G predictions for activated CD8-positive, alpha-beta memory T cell; Donor: ENCDO299FMV; Treatment: anti-CD3 and anti-CD28 coated beads, 1 hour	anti-CD3 and anti-CD28 coated beads	ENCDO299FMV
MCOLN2	chr1:84944599-84945402	chr1:84997122-84997123	0.838318070389655	ENCSR541IFO	ENCFF751CQA	activated CD8-positive, alpha-beta memory T cell	/biosample-types/primary_cell_NTR_0000504/	ENCODE-rE2G predictions for activated CD8-positive, alpha-beta memory T cell; Donor: ENCDO299FMV; Treatment: anti-CD3 and anti-CD28 coated beads, 1 hour	anti-CD3 and anti-CD28 coated beads	ENCDO299FMV
MCOLN3	chr1:84944599-84945402	chr1:85048540-85048541	0.658698168539666	ENCSR541IFO	ENCFF751CQA	activated CD8-positive, alpha-beta memory T cell	/biosample-types/primary_cell_NTR_0000504/	ENCODE-rE2G predictions for activated CD8-positive, alpha-beta memory T cell; Donor: ENCDO299FMV; Treatment: anti-CD3 and anti-CD28 coated beads, 1 hour	anti-CD3 and anti-CD28 coated beads	ENCDO299FMV
WDR63	chr1:84944599-84945402	chr1:85062297-85062298	0.394682331037917	ENCSR541IFO	ENCFF751CQA	activated CD8-positive, alpha-beta memory T cell	/biosample-types/primary_cell_NTR_0000504/	ENCODE-rE2G predictions for activated CD8-positive, alpha-beta memory T cell; Donor: ENCDO299FMV; Treatment: anti-CD3 and anti-CD28 coated beads, 1 hour	anti-CD3 and anti-CD28 coated beads	ENCDO299FMV
LPAR3	chr1:84947875-84948375	chr1:84893213-84893214	0.288338233386123	ENCSR541IFO	ENCFF751CQA	activated CD8-positive, alpha-beta memory T cell	/biosample-types/primary_cell_NTR_0000504/	ENCODE-rE2G predictions for activated CD8-positive, alpha-beta memory T cell; Donor: ENCDO299FMV; Treatment: anti-CD3 and anti-CD28 coated beads, 1 hour	anti-CD3 and anti-CD28 coated beads	ENCDO299FMV
MCOLN2	chr1:84947875-84948375	chr1:84997122-84997123	0.264560806412283	ENCSR541IFO	ENCFF751CQA	activated CD8-positive, alpha-beta memory T cell	/biosample-types/primary_cell_NTR_0000504/	ENCODE-rE2G predictions for activated CD8-positive, alpha-beta memory T cell; Donor: ENCDO299FMV; Treatment: anti-CD3 and anti-CD28 coated beads, 1 hour	anti-CD3 and anti-CD28 coated beads	ENCDO299FMV
MCOLN2	chr1:84995852-84996352	chr1:84997122-84997123	0.841112896383119	ENCSR541IFO	ENCFF751CQA	activated CD8-positive, alpha-beta memory T cell	/biosample-types/primary_cell_NTR_0000504/	ENCODE-rE2G predictions for activated CD8-positive, alpha-beta memory T cell; Donor: ENCDO299FMV; Treatment: anti-CD3 and anti-CD28 coated beads, 1 hour	anti-CD3 and anti-CD28 coated beads	ENCDO299FMV
MCOLN2	chr1:84996872-84998174	chr1:84997122-84997123	0.999988985453315	ENCSR541IFO	ENCFF751CQA	activated CD8-positive, alpha-beta memory T cell	/biosample-types/primary_cell_NTR_0000504/	ENCODE-rE2G predictions for activated CD8-positive, alpha-beta memory T cell; Donor: ENCDO299FMV; Treatment: anti-CD3 and anti-CD28 coated beads, 1 hour	anti-CD3 and anti-CD28 coated beads	ENCDO299FMV
LPAR3	chr1:84998861-84999361	chr1:84893213-84893214	0.34076482616784	ENCSR541IFO	ENCFF751CQA	activated CD8-positive, alpha-beta memory T cell	/biosample-types/primary_cell_NTR_0000504/	ENCODE-rE2G predictions for activated CD8-positive, alpha-beta memory T cell; Donor: ENCDO299FMV; Treatment: anti-CD3 and anti-CD28 coated beads, 1 hour	anti-CD3 and anti-CD28 coated beads	ENCDO299FMV
MCOLN2	chr1:84998861-84999361	chr1:84997122-84997123	0.994773012869137	ENCSR541IFO	ENCFF751CQA	activated CD8-positive, alpha-beta memory T cell	/biosample-types/primary_cell_NTR_0000504/	ENCODE-rE2G predictions for activated CD8-positive, alpha-beta memory T cell; Donor: ENCDO299FMV; Treatment: anti-CD3 and anti-CD28 coated beads, 1 hour	anti-CD3 and anti-CD28 coated beads	ENCDO299FMV
MCOLN3	chr1:84998861-84999361	chr1:85048540-85048541	0.782494399431807	ENCSR541IFO	ENCFF751CQA	activated CD8-positive, alpha-beta memory T cell	/biosample-types/primary_cell_NTR_0000504/	ENCODE-rE2G predictions for activated CD8-positive, alpha-beta memory T cell; Donor: ENCDO299FMV; Treatment: anti-CD3 and anti-CD28 coated beads, 1 hour	anti-CD3 and anti-CD28 coated beads	ENCDO299FMV
WDR63	chr1:84998861-84999361	chr1:85062297-85062298	0.401127614308203	ENCSR541IFO	ENCFF751CQA	activated CD8-positive, alpha-beta memory T cell	/biosample-types/primary_cell_NTR_0000504/	ENCODE-rE2G predictions for activated CD8-positive, alpha-beta memory T cell; Donor: ENCDO299FMV; Treatment: anti-CD3 and anti-CD28 coated beads, 1 hour	anti-CD3 and anti-CD28 coated beads	ENCDO299FMV
MCOLN2	chr1:85027600-85028100	chr1:84997122-84997123	0.358076207014699	ENCSR541IFO	ENCFF751CQA	activated CD8-positive, alpha-beta memory T cell	/biosample-types/primary_cell_NTR_0000504/	ENCODE-rE2G predictions for activated CD8-positive, alpha-beta memory T cell; Donor: ENCDO299FMV; Treatment: anti-CD3 and anti-CD28 coated beads, 1 hour	anti-CD3 and anti-CD28 coated beads	ENCDO299FMV
MCOLN3	chr1:85027600-85028100	chr1:85048540-85048541	0.520824997555964	ENCSR541IFO	ENCFF751CQA	activated CD8-positive, alpha-beta memory T cell	/biosample-types/primary_cell_NTR_0000504/	ENCODE-rE2G predictions for activated CD8-positive, alpha-beta memory T cell; Donor: ENCDO299FMV; Treatment: anti-CD3 and anti-CD28 coated beads, 1 hour	anti-CD3 and anti-CD28 coated beads	ENCDO299FMV
MCOLN3	chr1:85047602-85048102	chr1:85048540-85048541	0.999983762898275	ENCSR541IFO	ENCFF751CQA	activated CD8-positive, alpha-beta memory T cell	/biosample-types/primary_cell_NTR_0000504/	ENCODE-rE2G predictions for activated CD8-positive, alpha-beta memory T cell; Donor: ENCDO299FMV; Treatment: anti-CD3 and anti-CD28 coated beads, 1 hour	anti-CD3 and anti-CD28 coated beads	ENCDO299FMV
MCOLN3	chr1:85048290-85049048	chr1:85048540-85048541	0.99999527429527	ENCSR541IFO	ENCFF751CQA	activated CD8-positive, alpha-beta memory T cell	/biosample-types/primary_cell_NTR_0000504/	ENCODE-rE2G predictions for activated CD8-positive, alpha-beta memory T cell; Donor: ENCDO299FMV; Treatment: anti-CD3 and anti-CD28 coated beads, 1 hour	anti-CD3 and anti-CD28 coated beads	ENCDO299FMV
MCOLN3	chr1:85049453-85049953	chr1:85048540-85048541	0.893399256516041	ENCSR541IFO	ENCFF751CQA	activated CD8-positive, alpha-beta memory T cell	/biosample-types/primary_cell_NTR_0000504/	ENCODE-rE2G predictions for activated CD8-positive, alpha-beta memory T cell; Donor: ENCDO299FMV; Treatment: anti-CD3 and anti-CD28 coated beads, 1 hour	anti-CD3 and anti-CD28 coated beads	ENCDO299FMV
WDR63	chr1:85049453-85049953	chr1:85062297-85062298	0.222109856479464	ENCSR541IFO	ENCFF751CQA	activated CD8-positive, alpha-beta memory T cell	/biosample-types/primary_cell_NTR_0000504/	ENCODE-rE2G predictions for activated CD8-positive, alpha-beta memory T cell; Donor: ENCDO299FMV; Treatment: anti-CD3 and anti-CD28 coated beads, 1 hour	anti-CD3 and anti-CD28 coated beads	ENCDO299FMV
WDR63	chr1:85061987-85062547	chr1:85062297-85062298	0.999995274993345	ENCSR541IFO	ENCFF751CQA	activated CD8-positive, alpha-beta memory T cell	/biosample-types/primary_cell_NTR_0000504/	ENCODE-rE2G predictions for activated CD8-positive, alpha-beta memory T cell; Donor: ENCDO299FMV; Treatment: anti-CD3 and anti-CD28 coated beads, 1 hour	anti-CD3 and anti-CD28 coated beads	ENCDO299FMV
SYDE2	chr1:85200242-85200742	chr1:85201045-85201046	0.999977736696017	ENCSR541IFO	ENCFF751CQA	activated CD8-positive, alpha-beta memory T cell	/biosample-types/primary_cell_NTR_0000504/	ENCODE-rE2G predictions for activated CD8-positive, alpha-beta memory T cell; Donor: ENCDO299FMV; Treatment: anti-CD3 and anti-CD28 coated beads, 1 hour	anti-CD3 and anti-CD28 coated beads	ENCDO299FMV
SYDE2	chr1:85200795-85202338	chr1:85201045-85201046	0.999977170978305	ENCSR541IFO	ENCFF751CQA	activated CD8-positive, alpha-beta memory T cell	/biosample-types/primary_cell_NTR_0000504/	ENCODE-rE2G predictions for activated CD8-positive, alpha-beta memory T cell; Donor: ENCDO299FMV; Treatment: anti-CD3 and anti-CD28 coated beads, 1 hour	anti-CD3 and anti-CD28 coated beads	ENCDO299FMV
C1orf52	chr1:85258781-85259281	chr1:85259672-85259673	0.999921709908704	ENCSR541IFO	ENCFF751CQA	activated CD8-positive, alpha-beta memory T cell	/biosample-types/primary_cell_NTR_0000504/	ENCODE-rE2G predictions for activated CD8-positive, alpha-beta memory T cell; Donor: ENCDO299FMV; Treatment: anti-CD3 and anti-CD28 coated beads, 1 hour	anti-CD3 and anti-CD28 coated beads	ENCDO299FMV
C1orf52	chr1:85259422-85259978	chr1:85259672-85259673	0.999991584844392	ENCSR541IFO	ENCFF751CQA	activated CD8-positive, alpha-beta memory T cell	/biosample-types/primary_cell_NTR_0000504/	ENCODE-rE2G predictions for activated CD8-positive, alpha-beta memory T cell; Donor: ENCDO299FMV; Treatment: anti-CD3 and anti-CD28 coated beads, 1 hour	anti-CD3 and anti-CD28 coated beads	ENCDO299FMV
BCL10	chr1:85276469-85277154	chr1:85276904-85276905	0.999938594079685	ENCSR541IFO	ENCFF751CQA	activated CD8-positive, alpha-beta memory T cell	/biosample-types/primary_cell_NTR_0000504/	ENCODE-rE2G predictions for activated CD8-positive, alpha-beta memory T cell; Donor: ENCDO299FMV; Treatment: anti-CD3 and anti-CD28 coated beads, 1 hour	anti-CD3 and anti-CD28 coated beads	ENCDO299FMV
BCL10	chr1:85298131-85298631	chr1:85276904-85276905	0.240636022980105	ENCSR541IFO	ENCFF751CQA	activated CD8-positive, alpha-beta memory T cell	/biosample-types/primary_cell_NTR_0000504/	ENCODE-rE2G predictions for activated CD8-positive, alpha-beta memory T cell; Donor: ENCDO299FMV; Treatment: anti-CD3 and anti-CD28 coated beads, 1 hour	anti-CD3 and anti-CD28 coated beads	ENCDO299FMV
ZNHIT6	chr1:85707948-85708740	chr1:85708433-85708434	0.999988797567572	ENCSR541IFO	ENCFF751CQA	activated CD8-positive, alpha-beta memory T cell	/biosample-types/primary_cell_NTR_0000504/	ENCODE-rE2G predictions for activated CD8-positive, alpha-beta memory T cell; Donor: ENCDO299FMV; Treatment: anti-CD3 and anti-CD28 coated beads, 1 hour	anti-CD3 and anti-CD28 coated beads	ENCDO299FMV
COL24A1	chr1:86156188-86157119	chr1:86156438-86156439	0.999993159076333	ENCSR541IFO	ENCFF751CQA	activated CD8-positive, alpha-beta memory T cell	/biosample-types/primary_cell_NTR_0000504/	ENCODE-rE2G predictions for activated CD8-positive, alpha-beta memory T cell; Donor: ENCDO299FMV; Treatment: anti-CD3 and anti-CD28 coated beads, 1 hour	anti-CD3 and anti-CD28 coated beads	ENCDO299FMV
ODF2L	chr1:86396092-86396623	chr1:86396342-86396343	0.99999696942566	ENCSR541IFO	ENCFF751CQA	activated CD8-positive, alpha-beta memory T cell	/biosample-types/primary_cell_NTR_0000504/	ENCODE-rE2G predictions for activated CD8-positive, alpha-beta memory T cell; Donor: ENCDO299FMV; Treatment: anti-CD3 and anti-CD28 coated beads, 1 hour	anti-CD3 and anti-CD28 coated beads	ENCDO299FMV
ODF2L	chr1:86419194-86419694	chr1:86396342-86396343	0.253807966379653	ENCSR541IFO	ENCFF751CQA	activated CD8-positive, alpha-beta memory T cell	/biosample-types/primary_cell_NTR_0000504/	ENCODE-rE2G predictions for activated CD8-positive, alpha-beta memory T cell; Donor: ENCDO299FMV; Treatment: anti-CD3 and anti-CD28 coated beads, 1 hour	anti-CD3 and anti-CD28 coated beads	ENCDO299FMV
SH3GLB1	chr1:86704312-86705019	chr1:86704569-86704570	0.99997246781328	ENCSR541IFO	ENCFF751CQA	activated CD8-positive, alpha-beta memory T cell	/biosample-types/primary_cell_NTR_0000504/	ENCODE-rE2G predictions for activated CD8-positive, alpha-beta memory T cell; Donor: ENCDO299FMV; Treatment: anti-CD3 and anti-CD28 coated beads, 1 hour	anti-CD3 and anti-CD28 coated beads	ENCDO299FMV
SH3GLB1	chr1:86705061-86705561	chr1:86704569-86704570	0.999890208488204	ENCSR541IFO	ENCFF751CQA	activated CD8-positive, alpha-beta memory T cell	/biosample-types/primary_cell_NTR_0000504/	ENCODE-rE2G predictions for activated CD8-positive, alpha-beta memory T cell; Donor: ENCDO299FMV; Treatment: anti-CD3 and anti-CD28 coated beads, 1 hour	anti-CD3 and anti-CD28 coated beads	ENCDO299FMV
HS2ST1	chr1:86913896-86914901	chr1:86914651-86914652	0.999954655449878	ENCSR541IFO	ENCFF751CQA	activated CD8-positive, alpha-beta memory T cell	/biosample-types/primary_cell_NTR_0000504/	ENCODE-rE2G predictions for activated CD8-positive, alpha-beta memory T cell; Donor: ENCDO299FMV; Treatment: anti-CD3 and anti-CD28 coated beads, 1 hour	anti-CD3 and anti-CD28 coated beads	ENCDO299FMV
SELENOF	chr1:86913896-86914901	chr1:86914365-86914366	0.999989715410899	ENCSR541IFO	ENCFF751CQA	activated CD8-positive, alpha-beta memory T cell	/biosample-types/primary_cell_NTR_0000504/	ENCODE-rE2G predictions for activated CD8-positive, alpha-beta memory T cell; Donor: ENCDO299FMV; Treatment: anti-CD3 and anti-CD28 coated beads, 1 hour	anti-CD3 and anti-CD28 coated beads	ENCDO299FMV
LINC01140	chr1:87044764-87045264	chr1:87131925-87131926	0.220013767452058	ENCSR541IFO	ENCFF751CQA	activated CD8-positive, alpha-beta memory T cell	/biosample-types/primary_cell_NTR_0000504/	ENCODE-rE2G predictions for activated CD8-positive, alpha-beta memory T cell; Donor: ENCDO299FMV; Treatment: anti-CD3 and anti-CD28 coated beads, 1 hour	anti-CD3 and anti-CD28 coated beads	ENCDO299FMV
LINC01140	chr1:87045685-87046185	chr1:87131925-87131926	0.305571559792076	ENCSR541IFO	ENCFF751CQA	activated CD8-positive, alpha-beta memory T cell	/biosample-types/primary_cell_NTR_0000504/	ENCODE-rE2G predictions for activated CD8-positive, alpha-beta memory T cell; Donor: ENCDO299FMV; Treatment: anti-CD3 and anti-CD28 coated beads, 1 hour	anti-CD3 and anti-CD28 coated beads	ENCDO299FMV
LINC01140	chr1:87129978-87130478	chr1:87131925-87131926	0.703269707555012	ENCSR541IFO	ENCFF751CQA	activated CD8-positive, alpha-beta memory T cell	/biosample-types/primary_cell_NTR_0000504/	ENCODE-rE2G predictions for activated CD8-positive, alpha-beta memory T cell; Donor: ENCDO299FMV; Treatment: anti-CD3 and anti-CD28 coated beads, 1 hour	anti-CD3 and anti-CD28 coated beads	ENCDO299FMV
LINC01140	chr1:87131657-87132175	chr1:87131925-87131926	0.999999228806557	ENCSR541IFO	ENCFF751CQA	activated CD8-positive, alpha-beta memory T cell	/biosample-types/primary_cell_NTR_0000504/	ENCODE-rE2G predictions for activated CD8-positive, alpha-beta memory T cell; Donor: ENCDO299FMV; Treatment: anti-CD3 and anti-CD28 coated beads, 1 hour	anti-CD3 and anti-CD28 coated beads	ENCDO299FMV
LINC01140	chr1:87151783-87152283	chr1:87131925-87131926	0.379082336766671	ENCSR541IFO	ENCFF751CQA	activated CD8-positive, alpha-beta memory T cell	/biosample-types/primary_cell_NTR_0000504/	ENCODE-rE2G predictions for activated CD8-positive, alpha-beta memory T cell; Donor: ENCDO299FMV; Treatment: anti-CD3 and anti-CD28 coated beads, 1 hour	anti-CD3 and anti-CD28 coated beads	ENCDO299FMV
LMO4	chr1:87325899-87326399	chr1:87328467-87328468	0.833090731415508	ENCSR541IFO	ENCFF751CQA	activated CD8-positive, alpha-beta memory T cell	/biosample-types/primary_cell_NTR_0000504/	ENCODE-rE2G predictions for activated CD8-positive, alpha-beta memory T cell; Donor: ENCDO299FMV; Treatment: anti-CD3 and anti-CD28 coated beads, 1 hour	anti-CD3 and anti-CD28 coated beads	ENCDO299FMV
LMO4	chr1:87328172-87329059	chr1:87328467-87328468	0.999989043619165	ENCSR541IFO	ENCFF751CQA	activated CD8-positive, alpha-beta memory T cell	/biosample-types/primary_cell_NTR_0000504/	ENCODE-rE2G predictions for activated CD8-positive, alpha-beta memory T cell; Donor: ENCDO299FMV; Treatment: anti-CD3 and anti-CD28 coated beads, 1 hour	anti-CD3 and anti-CD28 coated beads	ENCDO299FMV
LINC01140	chr1:87331414-87331914	chr1:87131925-87131926	0.404230290323564	ENCSR541IFO	ENCFF751CQA	activated CD8-positive, alpha-beta memory T cell	/biosample-types/primary_cell_NTR_0000504/	ENCODE-rE2G predictions for activated CD8-positive, alpha-beta memory T cell; Donor: ENCDO299FMV; Treatment: anti-CD3 and anti-CD28 coated beads, 1 hour	anti-CD3 and anti-CD28 coated beads	ENCDO299FMV
LMO4	chr1:87331414-87331914	chr1:87328467-87328468	0.969762581725051	ENCSR541IFO	ENCFF751CQA	activated CD8-positive, alpha-beta memory T cell	/biosample-types/primary_cell_NTR_0000504/	ENCODE-rE2G predictions for activated CD8-positive, alpha-beta memory T cell; Donor: ENCDO299FMV; Treatment: anti-CD3 and anti-CD28 coated beads, 1 hour	anti-CD3 and anti-CD28 coated beads	ENCDO299FMV
LINC01140	chr1:87335024-87335524	chr1:87131925-87131926	0.259405260532126	ENCSR541IFO	ENCFF751CQA	activated CD8-positive, alpha-beta memory T cell	/biosample-types/primary_cell_NTR_0000504/	ENCODE-rE2G predictions for activated CD8-positive, alpha-beta memory T cell; Donor: ENCDO299FMV; Treatment: anti-CD3 and anti-CD28 coated beads, 1 hour	anti-CD3 and anti-CD28 coated beads	ENCDO299FMV
LMO4	chr1:87335024-87335524	chr1:87328467-87328468	0.881937408889981	ENCSR541IFO	ENCFF751CQA	activated CD8-positive, alpha-beta memory T cell	/biosample-types/primary_cell_NTR_0000504/	ENCODE-rE2G predictions for activated CD8-positive, alpha-beta memory T cell; Donor: ENCDO299FMV; Treatment: anti-CD3 and anti-CD28 coated beads, 1 hour	anti-CD3 and anti-CD28 coated beads	ENCDO299FMV
PKN2	chr1:88683893-88684821	chr1:88684143-88684144	0.999962005540686	ENCSR541IFO	ENCFF751CQA	activated CD8-positive, alpha-beta memory T cell	/biosample-types/primary_cell_NTR_0000504/	ENCODE-rE2G predictions for activated CD8-positive, alpha-beta memory T cell; Donor: ENCDO299FMV; Treatment: anti-CD3 and anti-CD28 coated beads, 1 hour	anti-CD3 and anti-CD28 coated beads	ENCDO299FMV
GTF2B	chr1:88891352-88891868	chr1:88891618-88891619	0.99999745060318	ENCSR541IFO	ENCFF751CQA	activated CD8-positive, alpha-beta memory T cell	/biosample-types/primary_cell_NTR_0000504/	ENCODE-rE2G predictions for activated CD8-positive, alpha-beta memory T cell; Donor: ENCDO299FMV; Treatment: anti-CD3 and anti-CD28 coated beads, 1 hour	anti-CD3 and anti-CD28 coated beads	ENCDO299FMV
KYAT3	chr1:88992163-88993210	chr1:88992960-88992961	0.9999533001244	ENCSR541IFO	ENCFF751CQA	activated CD8-positive, alpha-beta memory T cell	/biosample-types/primary_cell_NTR_0000504/	ENCODE-rE2G predictions for activated CD8-positive, alpha-beta memory T cell; Donor: ENCDO299FMV; Treatment: anti-CD3 and anti-CD28 coated beads, 1 hour	anti-CD3 and anti-CD28 coated beads	ENCDO299FMV
RBMXL1	chr1:88992163-88993210	chr1:88992960-88992961	0.999841100204783	ENCSR541IFO	ENCFF751CQA	activated CD8-positive, alpha-beta memory T cell	/biosample-types/primary_cell_NTR_0000504/	ENCODE-rE2G predictions for activated CD8-positive, alpha-beta memory T cell; Donor: ENCDO299FMV; Treatment: anti-CD3 and anti-CD28 coated beads, 1 hour	anti-CD3 and anti-CD28 coated beads	ENCDO299FMV
GBP1	chr1:89020434-89020934	chr1:89065360-89065361	0.275973838074116	ENCSR541IFO	ENCFF751CQA	activated CD8-positive, alpha-beta memory T cell	/biosample-types/primary_cell_NTR_0000504/	ENCODE-rE2G predictions for activated CD8-positive, alpha-beta memory T cell; Donor: ENCDO299FMV; Treatment: anti-CD3 and anti-CD28 coated beads, 1 hour	anti-CD3 and anti-CD28 coated beads	ENCDO299FMV
GBP1	chr1:89064036-89064536	chr1:89065360-89065361	0.928395559344121	ENCSR541IFO	ENCFF751CQA	activated CD8-positive, alpha-beta memory T cell	/biosample-types/primary_cell_NTR_0000504/	ENCODE-rE2G predictions for activated CD8-positive, alpha-beta memory T cell; Donor: ENCDO299FMV; Treatment: anti-CD3 and anti-CD28 coated beads, 1 hour	anti-CD3 and anti-CD28 coated beads	ENCDO299FMV
GBP1	chr1:89065110-89065637	chr1:89065360-89065361	0.999999538048369	ENCSR541IFO	ENCFF751CQA	activated CD8-positive, alpha-beta memory T cell	/biosample-types/primary_cell_NTR_0000504/	ENCODE-rE2G predictions for activated CD8-positive, alpha-beta memory T cell; Donor: ENCDO299FMV; Treatment: anti-CD3 and anti-CD28 coated beads, 1 hour	anti-CD3 and anti-CD28 coated beads	ENCDO299FMV
GBP1	chr1:89085732-89086232	chr1:89065360-89065361	0.460384266357887	ENCSR541IFO	ENCFF751CQA	activated CD8-positive, alpha-beta memory T cell	/biosample-types/primary_cell_NTR_0000504/	ENCODE-rE2G predictions for activated CD8-positive, alpha-beta memory T cell; Donor: ENCDO299FMV; Treatment: anti-CD3 and anti-CD28 coated beads, 1 hour	anti-CD3 and anti-CD28 coated beads	ENCDO299FMV
GBP2	chr1:89125771-89126409	chr1:89126159-89126160	0.999997483359563	ENCSR541IFO	ENCFF751CQA	activated CD8-positive, alpha-beta memory T cell	/biosample-types/primary_cell_NTR_0000504/	ENCODE-rE2G predictions for activated CD8-positive, alpha-beta memory T cell; Donor: ENCDO299FMV; Treatment: anti-CD3 and anti-CD28 coated beads, 1 hour	anti-CD3 and anti-CD28 coated beads	ENCDO299FMV
GBP1	chr1:89126858-89127639	chr1:89065360-89065361	0.835172466411603	ENCSR541IFO	ENCFF751CQA	activated CD8-positive, alpha-beta memory T cell	/biosample-types/primary_cell_NTR_0000504/	ENCODE-rE2G predictions for activated CD8-positive, alpha-beta memory T cell; Donor: ENCDO299FMV; Treatment: anti-CD3 and anti-CD28 coated beads, 1 hour	anti-CD3 and anti-CD28 coated beads	ENCDO299FMV
GBP2	chr1:89126858-89127639	chr1:89126159-89126160	0.997194706943675	ENCSR541IFO	ENCFF751CQA	activated CD8-positive, alpha-beta memory T cell	/biosample-types/primary_cell_NTR_0000504/	ENCODE-rE2G predictions for activated CD8-positive, alpha-beta memory T cell; Donor: ENCDO299FMV; Treatment: anti-CD3 and anti-CD28 coated beads, 1 hour	anti-CD3 and anti-CD28 coated beads	ENCDO299FMV
GBP4	chr1:89126858-89127639	chr1:89198950-89198951	0.549531763839062	ENCSR541IFO	ENCFF751CQA	activated CD8-positive, alpha-beta memory T cell	/biosample-types/primary_cell_NTR_0000504/	ENCODE-rE2G predictions for activated CD8-positive, alpha-beta memory T cell; Donor: ENCDO299FMV; Treatment: anti-CD3 and anti-CD28 coated beads, 1 hour	anti-CD3 and anti-CD28 coated beads	ENCDO299FMV
GBP5	chr1:89126858-89127639	chr1:89272861-89272862	0.325747938706156	ENCSR541IFO	ENCFF751CQA	activated CD8-positive, alpha-beta memory T cell	/biosample-types/primary_cell_NTR_0000504/	ENCODE-rE2G predictions for activated CD8-positive, alpha-beta memory T cell; Donor: ENCDO299FMV; Treatment: anti-CD3 and anti-CD28 coated beads, 1 hour	anti-CD3 and anti-CD28 coated beads	ENCDO299FMV
GBP4	chr1:89198358-89199200	chr1:89198950-89198951	0.99998989505029	ENCSR541IFO	ENCFF751CQA	activated CD8-positive, alpha-beta memory T cell	/biosample-types/primary_cell_NTR_0000504/	ENCODE-rE2G predictions for activated CD8-positive, alpha-beta memory T cell; Donor: ENCDO299FMV; Treatment: anti-CD3 and anti-CD28 coated beads, 1 hour	anti-CD3 and anti-CD28 coated beads	ENCDO299FMV
GBP4	chr1:89205193-89205693	chr1:89198950-89198951	0.45265809851181	ENCSR541IFO	ENCFF751CQA	activated CD8-positive, alpha-beta memory T cell	/biosample-types/primary_cell_NTR_0000504/	ENCODE-rE2G predictions for activated CD8-positive, alpha-beta memory T cell; Donor: ENCDO299FMV; Treatment: anti-CD3 and anti-CD28 coated beads, 1 hour	anti-CD3 and anti-CD28 coated beads	ENCDO299FMV
GBP5	chr1:89259548-89260048	chr1:89272861-89272862	0.411220526729897	ENCSR541IFO	ENCFF751CQA	activated CD8-positive, alpha-beta memory T cell	/biosample-types/primary_cell_NTR_0000504/	ENCODE-rE2G predictions for activated CD8-positive, alpha-beta memory T cell; Donor: ENCDO299FMV; Treatment: anti-CD3 and anti-CD28 coated beads, 1 hour	anti-CD3 and anti-CD28 coated beads	ENCDO299FMV
GBP5	chr1:89272590-89273111	chr1:89272861-89272862	0.999999329508501	ENCSR541IFO	ENCFF751CQA	activated CD8-positive, alpha-beta memory T cell	/biosample-types/primary_cell_NTR_0000504/	ENCODE-rE2G predictions for activated CD8-positive, alpha-beta memory T cell; Donor: ENCDO299FMV; Treatment: anti-CD3 and anti-CD28 coated beads, 1 hour	anti-CD3 and anti-CD28 coated beads	ENCDO299FMV
GBP5	chr1:89273124-89273624	chr1:89272861-89272862	0.999988295089722	ENCSR541IFO	ENCFF751CQA	activated CD8-positive, alpha-beta memory T cell	/biosample-types/primary_cell_NTR_0000504/	ENCODE-rE2G predictions for activated CD8-positive, alpha-beta memory T cell; Donor: ENCDO299FMV; Treatment: anti-CD3 and anti-CD28 coated beads, 1 hour	anti-CD3 and anti-CD28 coated beads	ENCDO299FMV
GBP4	chr1:89274190-89274690	chr1:89198950-89198951	0.231183524179412	ENCSR541IFO	ENCFF751CQA	activated CD8-positive, alpha-beta memory T cell	/biosample-types/primary_cell_NTR_0000504/	ENCODE-rE2G predictions for activated CD8-positive, alpha-beta memory T cell; Donor: ENCDO299FMV; Treatment: anti-CD3 and anti-CD28 coated beads, 1 hour	anti-CD3 and anti-CD28 coated beads	ENCDO299FMV
GBP5	chr1:89274190-89274690	chr1:89272861-89272862	0.983826370767802	ENCSR541IFO	ENCFF751CQA	activated CD8-positive, alpha-beta memory T cell	/biosample-types/primary_cell_NTR_0000504/	ENCODE-rE2G predictions for activated CD8-positive, alpha-beta memory T cell; Donor: ENCDO299FMV; Treatment: anti-CD3 and anti-CD28 coated beads, 1 hour	anti-CD3 and anti-CD28 coated beads	ENCDO299FMV
GBP5	chr1:89277625-89278125	chr1:89272861-89272862	0.946404930322371	ENCSR541IFO	ENCFF751CQA	activated CD8-positive, alpha-beta memory T cell	/biosample-types/primary_cell_NTR_0000504/	ENCODE-rE2G predictions for activated CD8-positive, alpha-beta memory T cell; Donor: ENCDO299FMV; Treatment: anti-CD3 and anti-CD28 coated beads, 1 hour	anti-CD3 and anti-CD28 coated beads	ENCDO299FMV
GBP1	chr1:89358227-89358727	chr1:89065360-89065361	0.337805212108089	ENCSR541IFO	ENCFF751CQA	activated CD8-positive, alpha-beta memory T cell	/biosample-types/primary_cell_NTR_0000504/	ENCODE-rE2G predictions for activated CD8-positive, alpha-beta memory T cell; Donor: ENCDO299FMV; Treatment: anti-CD3 and anti-CD28 coated beads, 1 hour	anti-CD3 and anti-CD28 coated beads	ENCDO299FMV
GBP2	chr1:89358227-89358727	chr1:89126159-89126160	0.216145227875802	ENCSR541IFO	ENCFF751CQA	activated CD8-positive, alpha-beta memory T cell	/biosample-types/primary_cell_NTR_0000504/	ENCODE-rE2G predictions for activated CD8-positive, alpha-beta memory T cell; Donor: ENCDO299FMV; Treatment: anti-CD3 and anti-CD28 coated beads, 1 hour	anti-CD3 and anti-CD28 coated beads	ENCDO299FMV
GBP4	chr1:89358227-89358727	chr1:89198950-89198951	0.562360446020132	ENCSR541IFO	ENCFF751CQA	activated CD8-positive, alpha-beta memory T cell	/biosample-types/primary_cell_NTR_0000504/	ENCODE-rE2G predictions for activated CD8-positive, alpha-beta memory T cell; Donor: ENCDO299FMV; Treatment: anti-CD3 and anti-CD28 coated beads, 1 hour	anti-CD3 and anti-CD28 coated beads	ENCDO299FMV
GBP5	chr1:89358227-89358727	chr1:89272861-89272862	0.560690545362043	ENCSR541IFO	ENCFF751CQA	activated CD8-positive, alpha-beta memory T cell	/biosample-types/primary_cell_NTR_0000504/	ENCODE-rE2G predictions for activated CD8-positive, alpha-beta memory T cell; Donor: ENCDO299FMV; Treatment: anti-CD3 and anti-CD28 coated beads, 1 hour	anti-CD3 and anti-CD28 coated beads	ENCDO299FMV
GBP1	chr1:89524093-89525034	chr1:89065360-89065361	0.245198173815059	ENCSR541IFO	ENCFF751CQA	activated CD8-positive, alpha-beta memory T cell	/biosample-types/primary_cell_NTR_0000504/	ENCODE-rE2G predictions for activated CD8-positive, alpha-beta memory T cell; Donor: ENCDO299FMV; Treatment: anti-CD3 and anti-CD28 coated beads, 1 hour	anti-CD3 and anti-CD28 coated beads	ENCDO299FMV
LRRC8C	chr1:89524093-89525034	chr1:89633084-89633085	0.390723998153144	ENCSR541IFO	ENCFF751CQA	activated CD8-positive, alpha-beta memory T cell	/biosample-types/primary_cell_NTR_0000504/	ENCODE-rE2G predictions for activated CD8-positive, alpha-beta memory T cell; Donor: ENCDO299FMV; Treatment: anti-CD3 and anti-CD28 coated beads, 1 hour	anti-CD3 and anti-CD28 coated beads	ENCDO299FMV
LRRC8D	chr1:89524093-89525034	chr1:89821920-89821921	0.381385953085465	ENCSR541IFO	ENCFF751CQA	activated CD8-positive, alpha-beta memory T cell	/biosample-types/primary_cell_NTR_0000504/	ENCODE-rE2G predictions for activated CD8-positive, alpha-beta memory T cell; Donor: ENCDO299FMV; Treatment: anti-CD3 and anti-CD28 coated beads, 1 hour	anti-CD3 and anti-CD28 coated beads	ENCDO299FMV
LRRC8C	chr1:89608203-89609333	chr1:89633084-89633085	0.712914021074931	ENCSR541IFO	ENCFF751CQA	activated CD8-positive, alpha-beta memory T cell	/biosample-types/primary_cell_NTR_0000504/	ENCODE-rE2G predictions for activated CD8-positive, alpha-beta memory T cell; Donor: ENCDO299FMV; Treatment: anti-CD3 and anti-CD28 coated beads, 1 hour	anti-CD3 and anti-CD28 coated beads	ENCDO299FMV
LRRC8D	chr1:89608203-89609333	chr1:89821920-89821921	0.366920000576105	ENCSR541IFO	ENCFF751CQA	activated CD8-positive, alpha-beta memory T cell	/biosample-types/primary_cell_NTR_0000504/	ENCODE-rE2G predictions for activated CD8-positive, alpha-beta memory T cell; Donor: ENCDO299FMV; Treatment: anti-CD3 and anti-CD28 coated beads, 1 hour	anti-CD3 and anti-CD28 coated beads	ENCDO299FMV
LRRC8C	chr1:89610157-89611120	chr1:89633084-89633085	0.341106528764654	ENCSR541IFO	ENCFF751CQA	activated CD8-positive, alpha-beta memory T cell	/biosample-types/primary_cell_NTR_0000504/	ENCODE-rE2G predictions for activated CD8-positive, alpha-beta memory T cell; Donor: ENCDO299FMV; Treatment: anti-CD3 and anti-CD28 coated beads, 1 hour	anti-CD3 and anti-CD28 coated beads	ENCDO299FMV
LRRC8C	chr1:89632499-89633765	chr1:89633084-89633085	0.999990861707751	ENCSR541IFO	ENCFF751CQA	activated CD8-positive, alpha-beta memory T cell	/biosample-types/primary_cell_NTR_0000504/	ENCODE-rE2G predictions for activated CD8-positive, alpha-beta memory T cell; Donor: ENCDO299FMV; Treatment: anti-CD3 and anti-CD28 coated beads, 1 hour	anti-CD3 and anti-CD28 coated beads	ENCDO299FMV
LRRC8D	chr1:89701947-89702447	chr1:89821920-89821921	0.201918476013003	ENCSR541IFO	ENCFF751CQA	activated CD8-positive, alpha-beta memory T cell	/biosample-types/primary_cell_NTR_0000504/	ENCODE-rE2G predictions for activated CD8-positive, alpha-beta memory T cell; Donor: ENCDO299FMV; Treatment: anti-CD3 and anti-CD28 coated beads, 1 hour	anti-CD3 and anti-CD28 coated beads	ENCDO299FMV
LRRC8C	chr1:89762892-89763392	chr1:89633084-89633085	0.639952334451618	ENCSR541IFO	ENCFF751CQA	activated CD8-positive, alpha-beta memory T cell	/biosample-types/primary_cell_NTR_0000504/	ENCODE-rE2G predictions for activated CD8-positive, alpha-beta memory T cell; Donor: ENCDO299FMV; Treatment: anti-CD3 and anti-CD28 coated beads, 1 hour	anti-CD3 and anti-CD28 coated beads	ENCDO299FMV
LRRC8D	chr1:89762892-89763392	chr1:89821920-89821921	0.580767177254869	ENCSR541IFO	ENCFF751CQA	activated CD8-positive, alpha-beta memory T cell	/biosample-types/primary_cell_NTR_0000504/	ENCODE-rE2G predictions for activated CD8-positive, alpha-beta memory T cell; Donor: ENCDO299FMV; Treatment: anti-CD3 and anti-CD28 coated beads, 1 hour	anti-CD3 and anti-CD28 coated beads	ENCDO299FMV
LRRC8D	chr1:89781698-89782198	chr1:89821920-89821921	0.372164130326335	ENCSR541IFO	ENCFF751CQA	activated CD8-positive, alpha-beta memory T cell	/biosample-types/primary_cell_NTR_0000504/	ENCODE-rE2G predictions for activated CD8-positive, alpha-beta memory T cell; Donor: ENCDO299FMV; Treatment: anti-CD3 and anti-CD28 coated beads, 1 hour	anti-CD3 and anti-CD28 coated beads	ENCDO299FMV
LRRC8D	chr1:89804584-89805084	chr1:89821920-89821921	0.663205418109262	ENCSR541IFO	ENCFF751CQA	activated CD8-positive, alpha-beta memory T cell	/biosample-types/primary_cell_NTR_0000504/	ENCODE-rE2G predictions for activated CD8-positive, alpha-beta memory T cell; Donor: ENCDO299FMV; Treatment: anti-CD3 and anti-CD28 coated beads, 1 hour	anti-CD3 and anti-CD28 coated beads	ENCDO299FMV
LRRC8D	chr1:89820627-89822574	chr1:89821920-89821921	0.999981952748046	ENCSR541IFO	ENCFF751CQA	activated CD8-positive, alpha-beta memory T cell	/biosample-types/primary_cell_NTR_0000504/	ENCODE-rE2G predictions for activated CD8-positive, alpha-beta memory T cell; Donor: ENCDO299FMV; Treatment: anti-CD3 and anti-CD28 coated beads, 1 hour	anti-CD3 and anti-CD28 coated beads	ENCDO299FMV
LRRC8D	chr1:89843137-89844133	chr1:89821920-89821921	0.910426758859479	ENCSR541IFO	ENCFF751CQA	activated CD8-positive, alpha-beta memory T cell	/biosample-types/primary_cell_NTR_0000504/	ENCODE-rE2G predictions for activated CD8-positive, alpha-beta memory T cell; Donor: ENCDO299FMV; Treatment: anti-CD3 and anti-CD28 coated beads, 1 hour	anti-CD3 and anti-CD28 coated beads	ENCDO299FMV
ZNF326	chr1:89843137-89844133	chr1:89995094-89995095	0.414187382483422	ENCSR541IFO	ENCFF751CQA	activated CD8-positive, alpha-beta memory T cell	/biosample-types/primary_cell_NTR_0000504/	ENCODE-rE2G predictions for activated CD8-positive, alpha-beta memory T cell; Donor: ENCDO299FMV; Treatment: anti-CD3 and anti-CD28 coated beads, 1 hour	anti-CD3 and anti-CD28 coated beads	ENCDO299FMV
LRRC8D	chr1:89844197-89844697	chr1:89821920-89821921	0.695459284357921	ENCSR541IFO	ENCFF751CQA	activated CD8-positive, alpha-beta memory T cell	/biosample-types/primary_cell_NTR_0000504/	ENCODE-rE2G predictions for activated CD8-positive, alpha-beta memory T cell; Donor: ENCDO299FMV; Treatment: anti-CD3 and anti-CD28 coated beads, 1 hour	anti-CD3 and anti-CD28 coated beads	ENCDO299FMV
LRRC8D	chr1:89987164-89987664	chr1:89821920-89821921	0.31823918171673	ENCSR541IFO	ENCFF751CQA	activated CD8-positive, alpha-beta memory T cell	/biosample-types/primary_cell_NTR_0000504/	ENCODE-rE2G predictions for activated CD8-positive, alpha-beta memory T cell; Donor: ENCDO299FMV; Treatment: anti-CD3 and anti-CD28 coated beads, 1 hour	anti-CD3 and anti-CD28 coated beads	ENCDO299FMV
ZNF326	chr1:89987164-89987664	chr1:89995094-89995095	0.350936755305359	ENCSR541IFO	ENCFF751CQA	activated CD8-positive, alpha-beta memory T cell	/biosample-types/primary_cell_NTR_0000504/	ENCODE-rE2G predictions for activated CD8-positive, alpha-beta memory T cell; Donor: ENCDO299FMV; Treatment: anti-CD3 and anti-CD28 coated beads, 1 hour	anti-CD3 and anti-CD28 coated beads	ENCDO299FMV
ZNF326	chr1:89994798-89995344	chr1:89995094-89995095	0.999994490132097	ENCSR541IFO	ENCFF751CQA	activated CD8-positive, alpha-beta memory T cell	/biosample-types/primary_cell_NTR_0000504/	ENCODE-rE2G predictions for activated CD8-positive, alpha-beta memory T cell; Donor: ENCDO299FMV; Treatment: anti-CD3 and anti-CD28 coated beads, 1 hour	anti-CD3 and anti-CD28 coated beads	ENCDO299FMV
BARHL2	chr1:90707225-90707725	chr1:90717237-90717238	0.733782667015909	ENCSR541IFO	ENCFF751CQA	activated CD8-positive, alpha-beta memory T cell	/biosample-types/primary_cell_NTR_0000504/	ENCODE-rE2G predictions for activated CD8-positive, alpha-beta memory T cell; Donor: ENCDO299FMV; Treatment: anti-CD3 and anti-CD28 coated beads, 1 hour	anti-CD3 and anti-CD28 coated beads	ENCDO299FMV
BARHL2	chr1:90712932-90713432	chr1:90717237-90717238	0.730243499617569	ENCSR541IFO	ENCFF751CQA	activated CD8-positive, alpha-beta memory T cell	/biosample-types/primary_cell_NTR_0000504/	ENCODE-rE2G predictions for activated CD8-positive, alpha-beta memory T cell; Donor: ENCDO299FMV; Treatment: anti-CD3 and anti-CD28 coated beads, 1 hour	anti-CD3 and anti-CD28 coated beads	ENCDO299FMV
BARHL2	chr1:90713797-90714297	chr1:90717237-90717238	0.864170334734923	ENCSR541IFO	ENCFF751CQA	activated CD8-positive, alpha-beta memory T cell	/biosample-types/primary_cell_NTR_0000504/	ENCODE-rE2G predictions for activated CD8-positive, alpha-beta memory T cell; Donor: ENCDO299FMV; Treatment: anti-CD3 and anti-CD28 coated beads, 1 hour	anti-CD3 and anti-CD28 coated beads	ENCDO299FMV
BARHL2	chr1:90716987-90717487	chr1:90717237-90717238	0.999999997676179	ENCSR541IFO	ENCFF751CQA	activated CD8-positive, alpha-beta memory T cell	/biosample-types/primary_cell_NTR_0000504/	ENCODE-rE2G predictions for activated CD8-positive, alpha-beta memory T cell; Donor: ENCDO299FMV; Treatment: anti-CD3 and anti-CD28 coated beads, 1 hour	anti-CD3 and anti-CD28 coated beads	ENCDO299FMV
BARHL2	chr1:90717597-90718452	chr1:90717237-90717238	0.999990682936768	ENCSR541IFO	ENCFF751CQA	activated CD8-positive, alpha-beta memory T cell	/biosample-types/primary_cell_NTR_0000504/	ENCODE-rE2G predictions for activated CD8-positive, alpha-beta memory T cell; Donor: ENCDO299FMV; Treatment: anti-CD3 and anti-CD28 coated beads, 1 hour	anti-CD3 and anti-CD28 coated beads	ENCDO299FMV
BARHL2	chr1:90719385-90719885	chr1:90717237-90717238	0.95793192373484	ENCSR541IFO	ENCFF751CQA	activated CD8-positive, alpha-beta memory T cell	/biosample-types/primary_cell_NTR_0000504/	ENCODE-rE2G predictions for activated CD8-positive, alpha-beta memory T cell; Donor: ENCDO299FMV; Treatment: anti-CD3 and anti-CD28 coated beads, 1 hour	anti-CD3 and anti-CD28 coated beads	ENCDO299FMV
BARHL2	chr1:90721376-90721876	chr1:90717237-90717238	0.981243409618154	ENCSR541IFO	ENCFF751CQA	activated CD8-positive, alpha-beta memory T cell	/biosample-types/primary_cell_NTR_0000504/	ENCODE-rE2G predictions for activated CD8-positive, alpha-beta memory T cell; Donor: ENCDO299FMV; Treatment: anti-CD3 and anti-CD28 coated beads, 1 hour	anti-CD3 and anti-CD28 coated beads	ENCDO299FMV
BARHL2	chr1:90725215-90725715	chr1:90717237-90717238	0.924938639003974	ENCSR541IFO	ENCFF751CQA	activated CD8-positive, alpha-beta memory T cell	/biosample-types/primary_cell_NTR_0000504/	ENCODE-rE2G predictions for activated CD8-positive, alpha-beta memory T cell; Donor: ENCDO299FMV; Treatment: anti-CD3 and anti-CD28 coated beads, 1 hour	anti-CD3 and anti-CD28 coated beads	ENCDO299FMV
BARHL2	chr1:90726567-90727067	chr1:90717237-90717238	0.545952264266694	ENCSR541IFO	ENCFF751CQA	activated CD8-positive, alpha-beta memory T cell	/biosample-types/primary_cell_NTR_0000504/	ENCODE-rE2G predictions for activated CD8-positive, alpha-beta memory T cell; Donor: ENCDO299FMV; Treatment: anti-CD3 and anti-CD28 coated beads, 1 hour	anti-CD3 and anti-CD28 coated beads	ENCDO299FMV
BARHL2	chr1:90831814-90832314	chr1:90717237-90717238	0.202813780113814	ENCSR541IFO	ENCFF751CQA	activated CD8-positive, alpha-beta memory T cell	/biosample-types/primary_cell_NTR_0000504/	ENCODE-rE2G predictions for activated CD8-positive, alpha-beta memory T cell; Donor: ENCDO299FMV; Treatment: anti-CD3 and anti-CD28 coated beads, 1 hour	anti-CD3 and anti-CD28 coated beads	ENCDO299FMV
BARHL2	chr1:90851386-90851886	chr1:90717237-90717238	0.457803819573923	ENCSR541IFO	ENCFF751CQA	activated CD8-positive, alpha-beta memory T cell	/biosample-types/primary_cell_NTR_0000504/	ENCODE-rE2G predictions for activated CD8-positive, alpha-beta memory T cell; Donor: ENCDO299FMV; Treatment: anti-CD3 and anti-CD28 coated beads, 1 hour	anti-CD3 and anti-CD28 coated beads	ENCDO299FMV
ZNF644	chr1:91021278-91022532	chr1:91022255-91022256	0.999958535937534	ENCSR541IFO	ENCFF751CQA	activated CD8-positive, alpha-beta memory T cell	/biosample-types/primary_cell_NTR_0000504/	ENCODE-rE2G predictions for activated CD8-positive, alpha-beta memory T cell; Donor: ENCDO299FMV; Treatment: anti-CD3 and anti-CD28 coated beads, 1 hour	anti-CD3 and anti-CD28 coated beads	ENCDO299FMV
BARHL2	chr1:91165195-91165695	chr1:90717237-90717238	0.212063168330563	ENCSR541IFO	ENCFF751CQA	activated CD8-positive, alpha-beta memory T cell	/biosample-types/primary_cell_NTR_0000504/	ENCODE-rE2G predictions for activated CD8-positive, alpha-beta memory T cell; Donor: ENCDO299FMV; Treatment: anti-CD3 and anti-CD28 coated beads, 1 hour	anti-CD3 and anti-CD28 coated beads	ENCDO299FMV
HFM1	chr1:91165195-91165695	chr1:91404869-91404870	0.278928828063288	ENCSR541IFO	ENCFF751CQA	activated CD8-positive, alpha-beta memory T cell	/biosample-types/primary_cell_NTR_0000504/	ENCODE-rE2G predictions for activated CD8-positive, alpha-beta memory T cell; Donor: ENCDO299FMV; Treatment: anti-CD3 and anti-CD28 coated beads, 1 hour	anti-CD3 and anti-CD28 coated beads	ENCDO299FMV
HFM1	chr1:91404264-91405119	chr1:91404869-91404870	0.999988725724063	ENCSR541IFO	ENCFF751CQA	activated CD8-positive, alpha-beta memory T cell	/biosample-types/primary_cell_NTR_0000504/	ENCODE-rE2G predictions for activated CD8-positive, alpha-beta memory T cell; Donor: ENCDO299FMV; Treatment: anti-CD3 and anti-CD28 coated beads, 1 hour	anti-CD3 and anti-CD28 coated beads	ENCDO299FMV
CDC7	chr1:91500587-91501609	chr1:91500846-91500847	0.999976627174959	ENCSR541IFO	ENCFF751CQA	activated CD8-positive, alpha-beta memory T cell	/biosample-types/primary_cell_NTR_0000504/	ENCODE-rE2G predictions for activated CD8-positive, alpha-beta memory T cell; Donor: ENCDO299FMV; Treatment: anti-CD3 and anti-CD28 coated beads, 1 hour	anti-CD3 and anti-CD28 coated beads	ENCDO299FMV
BRDT	chr1:91555772-91556560	chr1:91949370-91949371	0.30905107287364	ENCSR541IFO	ENCFF751CQA	activated CD8-positive, alpha-beta memory T cell	/biosample-types/primary_cell_NTR_0000504/	ENCODE-rE2G predictions for activated CD8-positive, alpha-beta memory T cell; Donor: ENCDO299FMV; Treatment: anti-CD3 and anti-CD28 coated beads, 1 hour	anti-CD3 and anti-CD28 coated beads	ENCDO299FMV
CDC7	chr1:91555772-91556560	chr1:91500846-91500847	0.489390876637787	ENCSR541IFO	ENCFF751CQA	activated CD8-positive, alpha-beta memory T cell	/biosample-types/primary_cell_NTR_0000504/	ENCODE-rE2G predictions for activated CD8-positive, alpha-beta memory T cell; Donor: ENCDO299FMV; Treatment: anti-CD3 and anti-CD28 coated beads, 1 hour	anti-CD3 and anti-CD28 coated beads	ENCDO299FMV
HFM1	chr1:91555772-91556560	chr1:91404869-91404870	0.202523551807101	ENCSR541IFO	ENCFF751CQA	activated CD8-positive, alpha-beta memory T cell	/biosample-types/primary_cell_NTR_0000504/	ENCODE-rE2G predictions for activated CD8-positive, alpha-beta memory T cell; Donor: ENCDO299FMV; Treatment: anti-CD3 and anti-CD28 coated beads, 1 hour	anti-CD3 and anti-CD28 coated beads	ENCDO299FMV
TGFBR3	chr1:91555772-91556560	chr1:91886279-91886280	0.408387526904982	ENCSR541IFO	ENCFF751CQA	activated CD8-positive, alpha-beta memory T cell	/biosample-types/primary_cell_NTR_0000504/	ENCODE-rE2G predictions for activated CD8-positive, alpha-beta memory T cell; Donor: ENCDO299FMV; Treatment: anti-CD3 and anti-CD28 coated beads, 1 hour	anti-CD3 and anti-CD28 coated beads	ENCDO299FMV
TGFBR3	chr1:91731757-91732257	chr1:91886279-91886280	0.282152373856101	ENCSR541IFO	ENCFF751CQA	activated CD8-positive, alpha-beta memory T cell	/biosample-types/primary_cell_NTR_0000504/	ENCODE-rE2G predictions for activated CD8-positive, alpha-beta memory T cell; Donor: ENCDO299FMV; Treatment: anti-CD3 and anti-CD28 coated beads, 1 hour	anti-CD3 and anti-CD28 coated beads	ENCDO299FMV
TGFBR3	chr1:91798942-91799442	chr1:91886279-91886280	0.239457059920561	ENCSR541IFO	ENCFF751CQA	activated CD8-positive, alpha-beta memory T cell	/biosample-types/primary_cell_NTR_0000504/	ENCODE-rE2G predictions for activated CD8-positive, alpha-beta memory T cell; Donor: ENCDO299FMV; Treatment: anti-CD3 and anti-CD28 coated beads, 1 hour	anti-CD3 and anti-CD28 coated beads	ENCDO299FMV
BRDT	chr1:91803822-91804322	chr1:91949370-91949371	0.639301788121997	ENCSR541IFO	ENCFF751CQA	activated CD8-positive, alpha-beta memory T cell	/biosample-types/primary_cell_NTR_0000504/	ENCODE-rE2G predictions for activated CD8-positive, alpha-beta memory T cell; Donor: ENCDO299FMV; Treatment: anti-CD3 and anti-CD28 coated beads, 1 hour	anti-CD3 and anti-CD28 coated beads	ENCDO299FMV
C1orf146	chr1:91803822-91804322	chr1:92218015-92218016	0.228657301986628	ENCSR541IFO	ENCFF751CQA	activated CD8-positive, alpha-beta memory T cell	/biosample-types/primary_cell_NTR_0000504/	ENCODE-rE2G predictions for activated CD8-positive, alpha-beta memory T cell; Donor: ENCDO299FMV; Treatment: anti-CD3 and anti-CD28 coated beads, 1 hour	anti-CD3 and anti-CD28 coated beads	ENCDO299FMV
CDC7	chr1:91803822-91804322	chr1:91500846-91500847	0.524920260161995	ENCSR541IFO	ENCFF751CQA	activated CD8-positive, alpha-beta memory T cell	/biosample-types/primary_cell_NTR_0000504/	ENCODE-rE2G predictions for activated CD8-positive, alpha-beta memory T cell; Donor: ENCDO299FMV; Treatment: anti-CD3 and anti-CD28 coated beads, 1 hour	anti-CD3 and anti-CD28 coated beads	ENCDO299FMV
EPHX4	chr1:91803822-91804322	chr1:92029975-92029976	0.428335785970621	ENCSR541IFO	ENCFF751CQA	activated CD8-positive, alpha-beta memory T cell	/biosample-types/primary_cell_NTR_0000504/	ENCODE-rE2G predictions for activated CD8-positive, alpha-beta memory T cell; Donor: ENCDO299FMV; Treatment: anti-CD3 and anti-CD28 coated beads, 1 hour	anti-CD3 and anti-CD28 coated beads	ENCDO299FMV
HFM1	chr1:91803822-91804322	chr1:91404869-91404870	0.338598348120272	ENCSR541IFO	ENCFF751CQA	activated CD8-positive, alpha-beta memory T cell	/biosample-types/primary_cell_NTR_0000504/	ENCODE-rE2G predictions for activated CD8-positive, alpha-beta memory T cell; Donor: ENCDO299FMV; Treatment: anti-CD3 and anti-CD28 coated beads, 1 hour	anti-CD3 and anti-CD28 coated beads	ENCDO299FMV
TGFBR3	chr1:91803822-91804322	chr1:91886279-91886280	0.848811545300668	ENCSR541IFO	ENCFF751CQA	activated CD8-positive, alpha-beta memory T cell	/biosample-types/primary_cell_NTR_0000504/	ENCODE-rE2G predictions for activated CD8-positive, alpha-beta memory T cell; Donor: ENCDO299FMV; Treatment: anti-CD3 and anti-CD28 coated beads, 1 hour	anti-CD3 and anti-CD28 coated beads	ENCDO299FMV
BRDT	chr1:91804584-91805084	chr1:91949370-91949371	0.834134225156717	ENCSR541IFO	ENCFF751CQA	activated CD8-positive, alpha-beta memory T cell	/biosample-types/primary_cell_NTR_0000504/	ENCODE-rE2G predictions for activated CD8-positive, alpha-beta memory T cell; Donor: ENCDO299FMV; Treatment: anti-CD3 and anti-CD28 coated beads, 1 hour	anti-CD3 and anti-CD28 coated beads	ENCDO299FMV
BTBD8	chr1:91804584-91805084	chr1:92080304-92080305	0.201186587805954	ENCSR541IFO	ENCFF751CQA	activated CD8-positive, alpha-beta memory T cell	/biosample-types/primary_cell_NTR_0000504/	ENCODE-rE2G predictions for activated CD8-positive, alpha-beta memory T cell; Donor: ENCDO299FMV; Treatment: anti-CD3 and anti-CD28 coated beads, 1 hour	anti-CD3 and anti-CD28 coated beads	ENCDO299FMV
C1orf146	chr1:91804584-91805084	chr1:92218015-92218016	0.42937115229998	ENCSR541IFO	ENCFF751CQA	activated CD8-positive, alpha-beta memory T cell	/biosample-types/primary_cell_NTR_0000504/	ENCODE-rE2G predictions for activated CD8-positive, alpha-beta memory T cell; Donor: ENCDO299FMV; Treatment: anti-CD3 and anti-CD28 coated beads, 1 hour	anti-CD3 and anti-CD28 coated beads	ENCDO299FMV
CDC7	chr1:91804584-91805084	chr1:91500846-91500847	0.772711145324512	ENCSR541IFO	ENCFF751CQA	activated CD8-positive, alpha-beta memory T cell	/biosample-types/primary_cell_NTR_0000504/	ENCODE-rE2G predictions for activated CD8-positive, alpha-beta memory T cell; Donor: ENCDO299FMV; Treatment: anti-CD3 and anti-CD28 coated beads, 1 hour	anti-CD3 and anti-CD28 coated beads	ENCDO299FMV
EPHX4	chr1:91804584-91805084	chr1:92029975-92029976	0.661277484649087	ENCSR541IFO	ENCFF751CQA	activated CD8-positive, alpha-beta memory T cell	/biosample-types/primary_cell_NTR_0000504/	ENCODE-rE2G predictions for activated CD8-positive, alpha-beta memory T cell; Donor: ENCDO299FMV; Treatment: anti-CD3 and anti-CD28 coated beads, 1 hour	anti-CD3 and anti-CD28 coated beads	ENCDO299FMV
HFM1	chr1:91804584-91805084	chr1:91404869-91404870	0.58681912481821	ENCSR541IFO	ENCFF751CQA	activated CD8-positive, alpha-beta memory T cell	/biosample-types/primary_cell_NTR_0000504/	ENCODE-rE2G predictions for activated CD8-positive, alpha-beta memory T cell; Donor: ENCDO299FMV; Treatment: anti-CD3 and anti-CD28 coated beads, 1 hour	anti-CD3 and anti-CD28 coated beads	ENCDO299FMV
TGFBR3	chr1:91804584-91805084	chr1:91886279-91886280	0.946681186172571	ENCSR541IFO	ENCFF751CQA	activated CD8-positive, alpha-beta memory T cell	/biosample-types/primary_cell_NTR_0000504/	ENCODE-rE2G predictions for activated CD8-positive, alpha-beta memory T cell; Donor: ENCDO299FMV; Treatment: anti-CD3 and anti-CD28 coated beads, 1 hour	anti-CD3 and anti-CD28 coated beads	ENCDO299FMV
TGFBR3	chr1:91872435-91872935	chr1:91886279-91886280	0.441403161163305	ENCSR541IFO	ENCFF751CQA	activated CD8-positive, alpha-beta memory T cell	/biosample-types/primary_cell_NTR_0000504/	ENCODE-rE2G predictions for activated CD8-positive, alpha-beta memory T cell; Donor: ENCDO299FMV; Treatment: anti-CD3 and anti-CD28 coated beads, 1 hour	anti-CD3 and anti-CD28 coated beads	ENCDO299FMV
TGFBR3	chr1:91875867-91876367	chr1:91886279-91886280	0.470427739063514	ENCSR541IFO	ENCFF751CQA	activated CD8-positive, alpha-beta memory T cell	/biosample-types/primary_cell_NTR_0000504/	ENCODE-rE2G predictions for activated CD8-positive, alpha-beta memory T cell; Donor: ENCDO299FMV; Treatment: anti-CD3 and anti-CD28 coated beads, 1 hour	anti-CD3 and anti-CD28 coated beads	ENCDO299FMV
BRDT	chr1:91884710-91885210	chr1:91949370-91949371	0.211651555389744	ENCSR541IFO	ENCFF751CQA	activated CD8-positive, alpha-beta memory T cell	/biosample-types/primary_cell_NTR_0000504/	ENCODE-rE2G predictions for activated CD8-positive, alpha-beta memory T cell; Donor: ENCDO299FMV; Treatment: anti-CD3 and anti-CD28 coated beads, 1 hour	anti-CD3 and anti-CD28 coated beads	ENCDO299FMV
TGFBR3	chr1:91884710-91885210	chr1:91886279-91886280	0.936459498441852	ENCSR541IFO	ENCFF751CQA	activated CD8-positive, alpha-beta memory T cell	/biosample-types/primary_cell_NTR_0000504/	ENCODE-rE2G predictions for activated CD8-positive, alpha-beta memory T cell; Donor: ENCDO299FMV; Treatment: anti-CD3 and anti-CD28 coated beads, 1 hour	anti-CD3 and anti-CD28 coated beads	ENCDO299FMV
TGFBR3	chr1:91885952-91886529	chr1:91886279-91886280	0.999997134915368	ENCSR541IFO	ENCFF751CQA	activated CD8-positive, alpha-beta memory T cell	/biosample-types/primary_cell_NTR_0000504/	ENCODE-rE2G predictions for activated CD8-positive, alpha-beta memory T cell; Donor: ENCDO299FMV; Treatment: anti-CD3 and anti-CD28 coated beads, 1 hour	anti-CD3 and anti-CD28 coated beads	ENCDO299FMV
TGFBR3	chr1:91891923-91892423	chr1:91886279-91886280	0.347562659745319	ENCSR541IFO	ENCFF751CQA	activated CD8-positive, alpha-beta memory T cell	/biosample-types/primary_cell_NTR_0000504/	ENCODE-rE2G predictions for activated CD8-positive, alpha-beta memory T cell; Donor: ENCDO299FMV; Treatment: anti-CD3 and anti-CD28 coated beads, 1 hour	anti-CD3 and anti-CD28 coated beads	ENCDO299FMV
BRDT	chr1:91929099-91929599	chr1:91949370-91949371	0.272687637794724	ENCSR541IFO	ENCFF751CQA	activated CD8-positive, alpha-beta memory T cell	/biosample-types/primary_cell_NTR_0000504/	ENCODE-rE2G predictions for activated CD8-positive, alpha-beta memory T cell; Donor: ENCDO299FMV; Treatment: anti-CD3 and anti-CD28 coated beads, 1 hour	anti-CD3 and anti-CD28 coated beads	ENCDO299FMV
BRDT	chr1:91941447-91941947	chr1:91949370-91949371	0.52244138686391	ENCSR541IFO	ENCFF751CQA	activated CD8-positive, alpha-beta memory T cell	/biosample-types/primary_cell_NTR_0000504/	ENCODE-rE2G predictions for activated CD8-positive, alpha-beta memory T cell; Donor: ENCDO299FMV; Treatment: anti-CD3 and anti-CD28 coated beads, 1 hour	anti-CD3 and anti-CD28 coated beads	ENCDO299FMV
BRDT	chr1:91948457-91948957	chr1:91949370-91949371	0.999983733662446	ENCSR541IFO	ENCFF751CQA	activated CD8-positive, alpha-beta memory T cell	/biosample-types/primary_cell_NTR_0000504/	ENCODE-rE2G predictions for activated CD8-positive, alpha-beta memory T cell; Donor: ENCDO299FMV; Treatment: anti-CD3 and anti-CD28 coated beads, 1 hour	anti-CD3 and anti-CD28 coated beads	ENCDO299FMV
BRDT	chr1:91949120-91949620	chr1:91949370-91949371	0.9999999954109	ENCSR541IFO	ENCFF751CQA	activated CD8-positive, alpha-beta memory T cell	/biosample-types/primary_cell_NTR_0000504/	ENCODE-rE2G predictions for activated CD8-positive, alpha-beta memory T cell; Donor: ENCDO299FMV; Treatment: anti-CD3 and anti-CD28 coated beads, 1 hour	anti-CD3 and anti-CD28 coated beads	ENCDO299FMV
BRDT	chr1:91997579-91998079	chr1:91949370-91949371	0.222498980521391	ENCSR541IFO	ENCFF751CQA	activated CD8-positive, alpha-beta memory T cell	/biosample-types/primary_cell_NTR_0000504/	ENCODE-rE2G predictions for activated CD8-positive, alpha-beta memory T cell; Donor: ENCDO299FMV; Treatment: anti-CD3 and anti-CD28 coated beads, 1 hour	anti-CD3 and anti-CD28 coated beads	ENCDO299FMV
EPHX4	chr1:91997579-91998079	chr1:92029975-92029976	0.437845831277836	ENCSR541IFO	ENCFF751CQA	activated CD8-positive, alpha-beta memory T cell	/biosample-types/primary_cell_NTR_0000504/	ENCODE-rE2G predictions for activated CD8-positive, alpha-beta memory T cell; Donor: ENCDO299FMV; Treatment: anti-CD3 and anti-CD28 coated beads, 1 hour	anti-CD3 and anti-CD28 coated beads	ENCDO299FMV
EPHX4	chr1:92029725-92030557	chr1:92029975-92029976	0.99999482890135	ENCSR541IFO	ENCFF751CQA	activated CD8-positive, alpha-beta memory T cell	/biosample-types/primary_cell_NTR_0000504/	ENCODE-rE2G predictions for activated CD8-positive, alpha-beta memory T cell; Donor: ENCDO299FMV; Treatment: anti-CD3 and anti-CD28 coated beads, 1 hour	anti-CD3 and anti-CD28 coated beads	ENCDO299FMV
EPHX4	chr1:92030726-92031226	chr1:92029975-92029976	0.860271277508929	ENCSR541IFO	ENCFF751CQA	activated CD8-positive, alpha-beta memory T cell	/biosample-types/primary_cell_NTR_0000504/	ENCODE-rE2G predictions for activated CD8-positive, alpha-beta memory T cell; Donor: ENCDO299FMV; Treatment: anti-CD3 and anti-CD28 coated beads, 1 hour	anti-CD3 and anti-CD28 coated beads	ENCDO299FMV
BTBD8	chr1:92080054-92080743	chr1:92080304-92080305	0.999992916683126	ENCSR541IFO	ENCFF751CQA	activated CD8-positive, alpha-beta memory T cell	/biosample-types/primary_cell_NTR_0000504/	ENCODE-rE2G predictions for activated CD8-positive, alpha-beta memory T cell; Donor: ENCDO299FMV; Treatment: anti-CD3 and anti-CD28 coated beads, 1 hour	anti-CD3 and anti-CD28 coated beads	ENCDO299FMV
C1orf146	chr1:92217765-92218302	chr1:92218015-92218016	0.999998826761054	ENCSR541IFO	ENCFF751CQA	activated CD8-positive, alpha-beta memory T cell	/biosample-types/primary_cell_NTR_0000504/	ENCODE-rE2G predictions for activated CD8-positive, alpha-beta memory T cell; Donor: ENCDO299FMV; Treatment: anti-CD3 and anti-CD28 coated beads, 1 hour	anti-CD3 and anti-CD28 coated beads	ENCDO299FMV
GLMN	chr1:92298499-92299737	chr1:92299009-92299010	0.999991277053192	ENCSR541IFO	ENCFF751CQA	activated CD8-positive, alpha-beta memory T cell	/biosample-types/primary_cell_NTR_0000504/	ENCODE-rE2G predictions for activated CD8-positive, alpha-beta memory T cell; Donor: ENCDO299FMV; Treatment: anti-CD3 and anti-CD28 coated beads, 1 hour	anti-CD3 and anti-CD28 coated beads	ENCDO299FMV
RPAP2	chr1:92298499-92299737	chr1:92298964-92298965	0.999988802034813	ENCSR541IFO	ENCFF751CQA	activated CD8-positive, alpha-beta memory T cell	/biosample-types/primary_cell_NTR_0000504/	ENCODE-rE2G predictions for activated CD8-positive, alpha-beta memory T cell; Donor: ENCDO299FMV; Treatment: anti-CD3 and anti-CD28 coated beads, 1 hour	anti-CD3 and anti-CD28 coated beads	ENCDO299FMV
C1orf146	chr1:92315669-92316478	chr1:92218015-92218016	0.513683295047479	ENCSR541IFO	ENCFF751CQA	activated CD8-positive, alpha-beta memory T cell	/biosample-types/primary_cell_NTR_0000504/	ENCODE-rE2G predictions for activated CD8-positive, alpha-beta memory T cell; Donor: ENCDO299FMV; Treatment: anti-CD3 and anti-CD28 coated beads, 1 hour	anti-CD3 and anti-CD28 coated beads	ENCDO299FMV
GFI1	chr1:92315669-92316478	chr1:92486876-92486877	0.279830065114862	ENCSR541IFO	ENCFF751CQA	activated CD8-positive, alpha-beta memory T cell	/biosample-types/primary_cell_NTR_0000504/	ENCODE-rE2G predictions for activated CD8-positive, alpha-beta memory T cell; Donor: ENCDO299FMV; Treatment: anti-CD3 and anti-CD28 coated beads, 1 hour	anti-CD3 and anti-CD28 coated beads	ENCDO299FMV
GLMN	chr1:92315669-92316478	chr1:92299009-92299010	0.755375529758774	ENCSR541IFO	ENCFF751CQA	activated CD8-positive, alpha-beta memory T cell	/biosample-types/primary_cell_NTR_0000504/	ENCODE-rE2G predictions for activated CD8-positive, alpha-beta memory T cell; Donor: ENCDO299FMV; Treatment: anti-CD3 and anti-CD28 coated beads, 1 hour	anti-CD3 and anti-CD28 coated beads	ENCDO299FMV
RPAP2	chr1:92315669-92316478	chr1:92298964-92298965	0.755573532458579	ENCSR541IFO	ENCFF751CQA	activated CD8-positive, alpha-beta memory T cell	/biosample-types/primary_cell_NTR_0000504/	ENCODE-rE2G predictions for activated CD8-positive, alpha-beta memory T cell; Donor: ENCDO299FMV; Treatment: anti-CD3 and anti-CD28 coated beads, 1 hour	anti-CD3 and anti-CD28 coated beads	ENCDO299FMV
C1orf146	chr1:92476077-92476577	chr1:92218015-92218016	0.312716831618672	ENCSR541IFO	ENCFF751CQA	activated CD8-positive, alpha-beta memory T cell	/biosample-types/primary_cell_NTR_0000504/	ENCODE-rE2G predictions for activated CD8-positive, alpha-beta memory T cell; Donor: ENCDO299FMV; Treatment: anti-CD3 and anti-CD28 coated beads, 1 hour	anti-CD3 and anti-CD28 coated beads	ENCDO299FMV
GFI1	chr1:92476077-92476577	chr1:92486876-92486877	0.918356481587035	ENCSR541IFO	ENCFF751CQA	activated CD8-positive, alpha-beta memory T cell	/biosample-types/primary_cell_NTR_0000504/	ENCODE-rE2G predictions for activated CD8-positive, alpha-beta memory T cell; Donor: ENCDO299FMV; Treatment: anti-CD3 and anti-CD28 coated beads, 1 hour	anti-CD3 and anti-CD28 coated beads	ENCDO299FMV
C1orf146	chr1:92483531-92484031	chr1:92218015-92218016	0.218762483806886	ENCSR541IFO	ENCFF751CQA	activated CD8-positive, alpha-beta memory T cell	/biosample-types/primary_cell_NTR_0000504/	ENCODE-rE2G predictions for activated CD8-positive, alpha-beta memory T cell; Donor: ENCDO299FMV; Treatment: anti-CD3 and anti-CD28 coated beads, 1 hour	anti-CD3 and anti-CD28 coated beads	ENCDO299FMV
GFI1	chr1:92483531-92484031	chr1:92486876-92486877	0.961480961249187	ENCSR541IFO	ENCFF751CQA	activated CD8-positive, alpha-beta memory T cell	/biosample-types/primary_cell_NTR_0000504/	ENCODE-rE2G predictions for activated CD8-positive, alpha-beta memory T cell; Donor: ENCDO299FMV; Treatment: anti-CD3 and anti-CD28 coated beads, 1 hour	anti-CD3 and anti-CD28 coated beads	ENCDO299FMV
C1orf146	chr1:92484480-92484980	chr1:92218015-92218016	0.392735474898216	ENCSR541IFO	ENCFF751CQA	activated CD8-positive, alpha-beta memory T cell	/biosample-types/primary_cell_NTR_0000504/	ENCODE-rE2G predictions for activated CD8-positive, alpha-beta memory T cell; Donor: ENCDO299FMV; Treatment: anti-CD3 and anti-CD28 coated beads, 1 hour	anti-CD3 and anti-CD28 coated beads	ENCDO299FMV
GFI1	chr1:92484480-92484980	chr1:92486876-92486877	0.988568107400759	ENCSR541IFO	ENCFF751CQA	activated CD8-positive, alpha-beta memory T cell	/biosample-types/primary_cell_NTR_0000504/	ENCODE-rE2G predictions for activated CD8-positive, alpha-beta memory T cell; Donor: ENCDO299FMV; Treatment: anti-CD3 and anti-CD28 coated beads, 1 hour	anti-CD3 and anti-CD28 coated beads	ENCDO299FMV
GLMN	chr1:92484480-92484980	chr1:92299009-92299010	0.262497936077627	ENCSR541IFO	ENCFF751CQA	activated CD8-positive, alpha-beta memory T cell	/biosample-types/primary_cell_NTR_0000504/	ENCODE-rE2G predictions for activated CD8-positive, alpha-beta memory T cell; Donor: ENCDO299FMV; Treatment: anti-CD3 and anti-CD28 coated beads, 1 hour	anti-CD3 and anti-CD28 coated beads	ENCDO299FMV
RPAP2	chr1:92484480-92484980	chr1:92298964-92298965	0.263326248830152	ENCSR541IFO	ENCFF751CQA	activated CD8-positive, alpha-beta memory T cell	/biosample-types/primary_cell_NTR_0000504/	ENCODE-rE2G predictions for activated CD8-positive, alpha-beta memory T cell; Donor: ENCDO299FMV; Treatment: anti-CD3 and anti-CD28 coated beads, 1 hour	anti-CD3 and anti-CD28 coated beads	ENCDO299FMV
C1orf146	chr1:92485244-92486234	chr1:92218015-92218016	0.676364830857435	ENCSR541IFO	ENCFF751CQA	activated CD8-positive, alpha-beta memory T cell	/biosample-types/primary_cell_NTR_0000504/	ENCODE-rE2G predictions for activated CD8-positive, alpha-beta memory T cell; Donor: ENCDO299FMV; Treatment: anti-CD3 and anti-CD28 coated beads, 1 hour	anti-CD3 and anti-CD28 coated beads	ENCDO299FMV
GFI1	chr1:92485244-92486234	chr1:92486876-92486877	0.99792745930378	ENCSR541IFO	ENCFF751CQA	activated CD8-positive, alpha-beta memory T cell	/biosample-types/primary_cell_NTR_0000504/	ENCODE-rE2G predictions for activated CD8-positive, alpha-beta memory T cell; Donor: ENCDO299FMV; Treatment: anti-CD3 and anti-CD28 coated beads, 1 hour	anti-CD3 and anti-CD28 coated beads	ENCDO299FMV
GLMN	chr1:92485244-92486234	chr1:92299009-92299010	0.612533722210252	ENCSR541IFO	ENCFF751CQA	activated CD8-positive, alpha-beta memory T cell	/biosample-types/primary_cell_NTR_0000504/	ENCODE-rE2G predictions for activated CD8-positive, alpha-beta memory T cell; Donor: ENCDO299FMV; Treatment: anti-CD3 and anti-CD28 coated beads, 1 hour	anti-CD3 and anti-CD28 coated beads	ENCDO299FMV
RPAP2	chr1:92485244-92486234	chr1:92298964-92298965	0.61356032467057	ENCSR541IFO	ENCFF751CQA	activated CD8-positive, alpha-beta memory T cell	/biosample-types/primary_cell_NTR_0000504/	ENCODE-rE2G predictions for activated CD8-positive, alpha-beta memory T cell; Donor: ENCDO299FMV; Treatment: anti-CD3 and anti-CD28 coated beads, 1 hour	anti-CD3 and anti-CD28 coated beads	ENCDO299FMV
GFI1	chr1:92486626-92487273	chr1:92486876-92486877	0.999996975486831	ENCSR541IFO	ENCFF751CQA	activated CD8-positive, alpha-beta memory T cell	/biosample-types/primary_cell_NTR_0000504/	ENCODE-rE2G predictions for activated CD8-positive, alpha-beta memory T cell; Donor: ENCDO299FMV; Treatment: anti-CD3 and anti-CD28 coated beads, 1 hour	anti-CD3 and anti-CD28 coated beads	ENCDO299FMV
RPL5	chr1:92831738-92832552	chr1:92832036-92832037	0.999979521069768	ENCSR541IFO	ENCFF751CQA	activated CD8-positive, alpha-beta memory T cell	/biosample-types/primary_cell_NTR_0000504/	ENCODE-rE2G predictions for activated CD8-positive, alpha-beta memory T cell; Donor: ENCDO299FMV; Treatment: anti-CD3 and anti-CD28 coated beads, 1 hour	anti-CD3 and anti-CD28 coated beads	ENCDO299FMV
FAM69A	chr1:92858786-92859286	chr1:92961522-92961523	0.236126014190733	ENCSR541IFO	ENCFF751CQA	activated CD8-positive, alpha-beta memory T cell	/biosample-types/primary_cell_NTR_0000504/	ENCODE-rE2G predictions for activated CD8-positive, alpha-beta memory T cell; Donor: ENCDO299FMV; Treatment: anti-CD3 and anti-CD28 coated beads, 1 hour	anti-CD3 and anti-CD28 coated beads	ENCDO299FMV
FAM69A	chr1:92960302-92962018	chr1:92961522-92961523	0.999981817905782	ENCSR541IFO	ENCFF751CQA	activated CD8-positive, alpha-beta memory T cell	/biosample-types/primary_cell_NTR_0000504/	ENCODE-rE2G predictions for activated CD8-positive, alpha-beta memory T cell; Donor: ENCDO299FMV; Treatment: anti-CD3 and anti-CD28 coated beads, 1 hour	anti-CD3 and anti-CD28 coated beads	ENCDO299FMV
FAM69A	chr1:92962360-92962860	chr1:92961522-92961523	0.985040860705728	ENCSR541IFO	ENCFF751CQA	activated CD8-positive, alpha-beta memory T cell	/biosample-types/primary_cell_NTR_0000504/	ENCODE-rE2G predictions for activated CD8-positive, alpha-beta memory T cell; Donor: ENCDO299FMV; Treatment: anti-CD3 and anti-CD28 coated beads, 1 hour	anti-CD3 and anti-CD28 coated beads	ENCDO299FMV
MTF2	chr1:92962360-92962860	chr1:93079234-93079235	0.372922681302444	ENCSR541IFO	ENCFF751CQA	activated CD8-positive, alpha-beta memory T cell	/biosample-types/primary_cell_NTR_0000504/	ENCODE-rE2G predictions for activated CD8-positive, alpha-beta memory T cell; Donor: ENCDO299FMV; Treatment: anti-CD3 and anti-CD28 coated beads, 1 hour	anti-CD3 and anti-CD28 coated beads	ENCDO299FMV
FAM69A	chr1:92964879-92965379	chr1:92961522-92961523	0.887982323342076	ENCSR541IFO	ENCFF751CQA	activated CD8-positive, alpha-beta memory T cell	/biosample-types/primary_cell_NTR_0000504/	ENCODE-rE2G predictions for activated CD8-positive, alpha-beta memory T cell; Donor: ENCDO299FMV; Treatment: anti-CD3 and anti-CD28 coated beads, 1 hour	anti-CD3 and anti-CD28 coated beads	ENCDO299FMV
FAM69A	chr1:92981207-92981707	chr1:92961522-92961523	0.561181196037718	ENCSR541IFO	ENCFF751CQA	activated CD8-positive, alpha-beta memory T cell	/biosample-types/primary_cell_NTR_0000504/	ENCODE-rE2G predictions for activated CD8-positive, alpha-beta memory T cell; Donor: ENCDO299FMV; Treatment: anti-CD3 and anti-CD28 coated beads, 1 hour	anti-CD3 and anti-CD28 coated beads	ENCDO299FMV
FAM69A	chr1:92994052-92994552	chr1:92961522-92961523	0.669996451780172	ENCSR541IFO	ENCFF751CQA	activated CD8-positive, alpha-beta memory T cell	/biosample-types/primary_cell_NTR_0000504/	ENCODE-rE2G predictions for activated CD8-positive, alpha-beta memory T cell; Donor: ENCDO299FMV; Treatment: anti-CD3 and anti-CD28 coated beads, 1 hour	anti-CD3 and anti-CD28 coated beads	ENCDO299FMV
MTF2	chr1:92994052-92994552	chr1:93079234-93079235	0.254520212422662	ENCSR541IFO	ENCFF751CQA	activated CD8-positive, alpha-beta memory T cell	/biosample-types/primary_cell_NTR_0000504/	ENCODE-rE2G predictions for activated CD8-positive, alpha-beta memory T cell; Donor: ENCDO299FMV; Treatment: anti-CD3 and anti-CD28 coated beads, 1 hour	anti-CD3 and anti-CD28 coated beads	ENCDO299FMV
MTF2	chr1:93062181-93062681	chr1:93079234-93079235	0.249934834146085	ENCSR541IFO	ENCFF751CQA	activated CD8-positive, alpha-beta memory T cell	/biosample-types/primary_cell_NTR_0000504/	ENCODE-rE2G predictions for activated CD8-positive, alpha-beta memory T cell; Donor: ENCDO299FMV; Treatment: anti-CD3 and anti-CD28 coated beads, 1 hour	anti-CD3 and anti-CD28 coated beads	ENCDO299FMV
MTF2	chr1:93078958-93079484	chr1:93079234-93079235	0.99999667040353	ENCSR541IFO	ENCFF751CQA	activated CD8-positive, alpha-beta memory T cell	/biosample-types/primary_cell_NTR_0000504/	ENCODE-rE2G predictions for activated CD8-positive, alpha-beta memory T cell; Donor: ENCDO299FMV; Treatment: anti-CD3 and anti-CD28 coated beads, 1 hour	anti-CD3 and anti-CD28 coated beads	ENCDO299FMV
CCDC18	chr1:93179730-93180230	chr1:93180715-93180716	0.999959524124764	ENCSR541IFO	ENCFF751CQA	activated CD8-positive, alpha-beta memory T cell	/biosample-types/primary_cell_NTR_0000504/	ENCODE-rE2G predictions for activated CD8-positive, alpha-beta memory T cell; Donor: ENCDO299FMV; Treatment: anti-CD3 and anti-CD28 coated beads, 1 hour	anti-CD3 and anti-CD28 coated beads	ENCDO299FMV
TMED5	chr1:93179730-93180230	chr1:93180689-93180690	0.999866639445657	ENCSR541IFO	ENCFF751CQA	activated CD8-positive, alpha-beta memory T cell	/biosample-types/primary_cell_NTR_0000504/	ENCODE-rE2G predictions for activated CD8-positive, alpha-beta memory T cell; Donor: ENCDO299FMV; Treatment: anti-CD3 and anti-CD28 coated beads, 1 hour	anti-CD3 and anti-CD28 coated beads	ENCDO299FMV
CCDC18	chr1:93180314-93181449	chr1:93180715-93180716	0.999982332200193	ENCSR541IFO	ENCFF751CQA	activated CD8-positive, alpha-beta memory T cell	/biosample-types/primary_cell_NTR_0000504/	ENCODE-rE2G predictions for activated CD8-positive, alpha-beta memory T cell; Donor: ENCDO299FMV; Treatment: anti-CD3 and anti-CD28 coated beads, 1 hour	anti-CD3 and anti-CD28 coated beads	ENCDO299FMV
TMED5	chr1:93180314-93181449	chr1:93180689-93180690	0.9999334916267	ENCSR541IFO	ENCFF751CQA	activated CD8-positive, alpha-beta memory T cell	/biosample-types/primary_cell_NTR_0000504/	ENCODE-rE2G predictions for activated CD8-positive, alpha-beta memory T cell; Donor: ENCDO299FMV; Treatment: anti-CD3 and anti-CD28 coated beads, 1 hour	anti-CD3 and anti-CD28 coated beads	ENCDO299FMV
CCDC18-AS1	chr1:93345561-93346890	chr1:93345811-93345812	0.999964397643872	ENCSR541IFO	ENCFF751CQA	activated CD8-positive, alpha-beta memory T cell	/biosample-types/primary_cell_NTR_0000504/	ENCODE-rE2G predictions for activated CD8-positive, alpha-beta memory T cell; Donor: ENCDO299FMV; Treatment: anti-CD3 and anti-CD28 coated beads, 1 hour	anti-CD3 and anti-CD28 coated beads	ENCDO299FMV
DR1	chr1:93345561-93346890	chr1:93345920-93345921	0.999899305488428	ENCSR541IFO	ENCFF751CQA	activated CD8-positive, alpha-beta memory T cell	/biosample-types/primary_cell_NTR_0000504/	ENCODE-rE2G predictions for activated CD8-positive, alpha-beta memory T cell; Donor: ENCDO299FMV; Treatment: anti-CD3 and anti-CD28 coated beads, 1 hour	anti-CD3 and anti-CD28 coated beads	ENCDO299FMV
FNBP1L	chr1:93447061-93447561	chr1:93448130-93448131	0.851116358817308	ENCSR541IFO	ENCFF751CQA	activated CD8-positive, alpha-beta memory T cell	/biosample-types/primary_cell_NTR_0000504/	ENCODE-rE2G predictions for activated CD8-positive, alpha-beta memory T cell; Donor: ENCDO299FMV; Treatment: anti-CD3 and anti-CD28 coated beads, 1 hour	anti-CD3 and anti-CD28 coated beads	ENCDO299FMV
FNBP1L	chr1:93447849-93448380	chr1:93448130-93448131	0.999999086981176	ENCSR541IFO	ENCFF751CQA	activated CD8-positive, alpha-beta memory T cell	/biosample-types/primary_cell_NTR_0000504/	ENCODE-rE2G predictions for activated CD8-positive, alpha-beta memory T cell; Donor: ENCDO299FMV; Treatment: anti-CD3 and anti-CD28 coated beads, 1 hour	anti-CD3 and anti-CD28 coated beads	ENCDO299FMV
FNBP1L	chr1:93448454-93448954	chr1:93448130-93448131	0.999987200115488	ENCSR541IFO	ENCFF751CQA	activated CD8-positive, alpha-beta memory T cell	/biosample-types/primary_cell_NTR_0000504/	ENCODE-rE2G predictions for activated CD8-positive, alpha-beta memory T cell; Donor: ENCDO299FMV; Treatment: anti-CD3 and anti-CD28 coated beads, 1 hour	anti-CD3 and anti-CD28 coated beads	ENCDO299FMV
FNBP1L	chr1:93449085-93449585	chr1:93448130-93448131	0.811441480100461	ENCSR541IFO	ENCFF751CQA	activated CD8-positive, alpha-beta memory T cell	/biosample-types/primary_cell_NTR_0000504/	ENCODE-rE2G predictions for activated CD8-positive, alpha-beta memory T cell; Donor: ENCDO299FMV; Treatment: anti-CD3 and anti-CD28 coated beads, 1 hour	anti-CD3 and anti-CD28 coated beads	ENCDO299FMV
BCAR3	chr1:93615081-93615581	chr1:93681838-93681839	0.247662058613102	ENCSR541IFO	ENCFF751CQA	activated CD8-positive, alpha-beta memory T cell	/biosample-types/primary_cell_NTR_0000504/	ENCODE-rE2G predictions for activated CD8-positive, alpha-beta memory T cell; Donor: ENCDO299FMV; Treatment: anti-CD3 and anti-CD28 coated beads, 1 hour	anti-CD3 and anti-CD28 coated beads	ENCDO299FMV
BCAR3	chr1:93629432-93629932	chr1:93681838-93681839	0.550093152637333	ENCSR541IFO	ENCFF751CQA	activated CD8-positive, alpha-beta memory T cell	/biosample-types/primary_cell_NTR_0000504/	ENCODE-rE2G predictions for activated CD8-positive, alpha-beta memory T cell; Donor: ENCDO299FMV; Treatment: anti-CD3 and anti-CD28 coated beads, 1 hour	anti-CD3 and anti-CD28 coated beads	ENCDO299FMV
BCAR3	chr1:93675339-93675839	chr1:93681838-93681839	0.714073997668487	ENCSR541IFO	ENCFF751CQA	activated CD8-positive, alpha-beta memory T cell	/biosample-types/primary_cell_NTR_0000504/	ENCODE-rE2G predictions for activated CD8-positive, alpha-beta memory T cell; Donor: ENCDO299FMV; Treatment: anti-CD3 and anti-CD28 coated beads, 1 hour	anti-CD3 and anti-CD28 coated beads	ENCDO299FMV
BCAR3	chr1:93680713-93681213	chr1:93681838-93681839	0.965964748790366	ENCSR541IFO	ENCFF751CQA	activated CD8-positive, alpha-beta memory T cell	/biosample-types/primary_cell_NTR_0000504/	ENCODE-rE2G predictions for activated CD8-positive, alpha-beta memory T cell; Donor: ENCDO299FMV; Treatment: anti-CD3 and anti-CD28 coated beads, 1 hour	anti-CD3 and anti-CD28 coated beads	ENCDO299FMV
BCAR3	chr1:93681389-93682214	chr1:93681838-93681839	0.99999860734749	ENCSR541IFO	ENCFF751CQA	activated CD8-positive, alpha-beta memory T cell	/biosample-types/primary_cell_NTR_0000504/	ENCODE-rE2G predictions for activated CD8-positive, alpha-beta memory T cell; Donor: ENCDO299FMV; Treatment: anti-CD3 and anti-CD28 coated beads, 1 hour	anti-CD3 and anti-CD28 coated beads	ENCDO299FMV
BCAR3	chr1:93705997-93706497	chr1:93681838-93681839	0.202246017597441	ENCSR541IFO	ENCFF751CQA	activated CD8-positive, alpha-beta memory T cell	/biosample-types/primary_cell_NTR_0000504/	ENCODE-rE2G predictions for activated CD8-positive, alpha-beta memory T cell; Donor: ENCDO299FMV; Treatment: anti-CD3 and anti-CD28 coated beads, 1 hour	anti-CD3 and anti-CD28 coated beads	ENCDO299FMV
BCAR3	chr1:93753562-93754062	chr1:93681838-93681839	0.201329955993878	ENCSR541IFO	ENCFF751CQA	activated CD8-positive, alpha-beta memory T cell	/biosample-types/primary_cell_NTR_0000504/	ENCODE-rE2G predictions for activated CD8-positive, alpha-beta memory T cell; Donor: ENCDO299FMV; Treatment: anti-CD3 and anti-CD28 coated beads, 1 hour	anti-CD3 and anti-CD28 coated beads	ENCDO299FMV
BCAR3	chr1:93758865-93759365	chr1:93681838-93681839	0.235959189931153	ENCSR541IFO	ENCFF751CQA	activated CD8-positive, alpha-beta memory T cell	/biosample-types/primary_cell_NTR_0000504/	ENCODE-rE2G predictions for activated CD8-positive, alpha-beta memory T cell; Donor: ENCDO299FMV; Treatment: anti-CD3 and anti-CD28 coated beads, 1 hour	anti-CD3 and anti-CD28 coated beads	ENCDO299FMV
BCAR3	chr1:93813990-93814490	chr1:93681838-93681839	0.217940806525802	ENCSR541IFO	ENCFF751CQA	activated CD8-positive, alpha-beta memory T cell	/biosample-types/primary_cell_NTR_0000504/	ENCODE-rE2G predictions for activated CD8-positive, alpha-beta memory T cell; Donor: ENCDO299FMV; Treatment: anti-CD3 and anti-CD28 coated beads, 1 hour	anti-CD3 and anti-CD28 coated beads	ENCDO299FMV
BCAR3	chr1:93817697-93818675	chr1:93681838-93681839	0.550333118284051	ENCSR541IFO	ENCFF751CQA	activated CD8-positive, alpha-beta memory T cell	/biosample-types/primary_cell_NTR_0000504/	ENCODE-rE2G predictions for activated CD8-positive, alpha-beta memory T cell; Donor: ENCDO299FMV; Treatment: anti-CD3 and anti-CD28 coated beads, 1 hour	anti-CD3 and anti-CD28 coated beads	ENCDO299FMV
ARHGAP29	chr1:93846127-93846934	chr1:94237751-94237752	0.344517098405534	ENCSR541IFO	ENCFF751CQA	activated CD8-positive, alpha-beta memory T cell	/biosample-types/primary_cell_NTR_0000504/	ENCODE-rE2G predictions for activated CD8-positive, alpha-beta memory T cell; Donor: ENCDO299FMV; Treatment: anti-CD3 and anti-CD28 coated beads, 1 hour	anti-CD3 and anti-CD28 coated beads	ENCDO299FMV
BCAR3	chr1:93846127-93846934	chr1:93681838-93681839	0.930804633557312	ENCSR541IFO	ENCFF751CQA	activated CD8-positive, alpha-beta memory T cell	/biosample-types/primary_cell_NTR_0000504/	ENCODE-rE2G predictions for activated CD8-positive, alpha-beta memory T cell; Donor: ENCDO299FMV; Treatment: anti-CD3 and anti-CD28 coated beads, 1 hour	anti-CD3 and anti-CD28 coated beads	ENCDO299FMV
CCDC18-AS1	chr1:93846127-93846934	chr1:93345811-93345812	0.229570935838879	ENCSR541IFO	ENCFF751CQA	activated CD8-positive, alpha-beta memory T cell	/biosample-types/primary_cell_NTR_0000504/	ENCODE-rE2G predictions for activated CD8-positive, alpha-beta memory T cell; Donor: ENCDO299FMV; Treatment: anti-CD3 and anti-CD28 coated beads, 1 hour	anti-CD3 and anti-CD28 coated beads	ENCDO299FMV
DNTTIP2	chr1:93846127-93846934	chr1:93879206-93879207	0.720762925753099	ENCSR541IFO	ENCFF751CQA	activated CD8-positive, alpha-beta memory T cell	/biosample-types/primary_cell_NTR_0000504/	ENCODE-rE2G predictions for activated CD8-positive, alpha-beta memory T cell; Donor: ENCDO299FMV; Treatment: anti-CD3 and anti-CD28 coated beads, 1 hour	anti-CD3 and anti-CD28 coated beads	ENCDO299FMV
FNBP1L	chr1:93846127-93846934	chr1:93448130-93448131	0.731251381362788	ENCSR541IFO	ENCFF751CQA	activated CD8-positive, alpha-beta memory T cell	/biosample-types/primary_cell_NTR_0000504/	ENCODE-rE2G predictions for activated CD8-positive, alpha-beta memory T cell; Donor: ENCDO299FMV; Treatment: anti-CD3 and anti-CD28 coated beads, 1 hour	anti-CD3 and anti-CD28 coated beads	ENCDO299FMV
GCLM	chr1:93846127-93846934	chr1:93909598-93909599	0.348389833123452	ENCSR541IFO	ENCFF751CQA	activated CD8-positive, alpha-beta memory T cell	/biosample-types/primary_cell_NTR_0000504/	ENCODE-rE2G predictions for activated CD8-positive, alpha-beta memory T cell; Donor: ENCDO299FMV; Treatment: anti-CD3 and anti-CD28 coated beads, 1 hour	anti-CD3 and anti-CD28 coated beads	ENCDO299FMV
ARHGAP29	chr1:93846981-93848285	chr1:94237751-94237752	0.599458284651925	ENCSR541IFO	ENCFF751CQA	activated CD8-positive, alpha-beta memory T cell	/biosample-types/primary_cell_NTR_0000504/	ENCODE-rE2G predictions for activated CD8-positive, alpha-beta memory T cell; Donor: ENCDO299FMV; Treatment: anti-CD3 and anti-CD28 coated beads, 1 hour	anti-CD3 and anti-CD28 coated beads	ENCDO299FMV
BCAR3	chr1:93846981-93848285	chr1:93681838-93681839	0.981151317823388	ENCSR541IFO	ENCFF751CQA	activated CD8-positive, alpha-beta memory T cell	/biosample-types/primary_cell_NTR_0000504/	ENCODE-rE2G predictions for activated CD8-positive, alpha-beta memory T cell; Donor: ENCDO299FMV; Treatment: anti-CD3 and anti-CD28 coated beads, 1 hour	anti-CD3 and anti-CD28 coated beads	ENCDO299FMV
CCDC18-AS1	chr1:93846981-93848285	chr1:93345811-93345812	0.51637369333522	ENCSR541IFO	ENCFF751CQA	activated CD8-positive, alpha-beta memory T cell	/biosample-types/primary_cell_NTR_0000504/	ENCODE-rE2G predictions for activated CD8-positive, alpha-beta memory T cell; Donor: ENCDO299FMV; Treatment: anti-CD3 and anti-CD28 coated beads, 1 hour	anti-CD3 and anti-CD28 coated beads	ENCDO299FMV
DNTTIP2	chr1:93846981-93848285	chr1:93879206-93879207	0.860563216755393	ENCSR541IFO	ENCFF751CQA	activated CD8-positive, alpha-beta memory T cell	/biosample-types/primary_cell_NTR_0000504/	ENCODE-rE2G predictions for activated CD8-positive, alpha-beta memory T cell; Donor: ENCDO299FMV; Treatment: anti-CD3 and anti-CD28 coated beads, 1 hour	anti-CD3 and anti-CD28 coated beads	ENCDO299FMV
DR1	chr1:93846981-93848285	chr1:93345920-93345921	0.231754442432185	ENCSR541IFO	ENCFF751CQA	activated CD8-positive, alpha-beta memory T cell	/biosample-types/primary_cell_NTR_0000504/	ENCODE-rE2G predictions for activated CD8-positive, alpha-beta memory T cell; Donor: ENCDO299FMV; Treatment: anti-CD3 and anti-CD28 coated beads, 1 hour	anti-CD3 and anti-CD28 coated beads	ENCDO299FMV
F3	chr1:93846981-93848285	chr1:94541857-94541858	0.239686504392264	ENCSR541IFO	ENCFF751CQA	activated CD8-positive, alpha-beta memory T cell	/biosample-types/primary_cell_NTR_0000504/	ENCODE-rE2G predictions for activated CD8-positive, alpha-beta memory T cell; Donor: ENCDO299FMV; Treatment: anti-CD3 and anti-CD28 coated beads, 1 hour	anti-CD3 and anti-CD28 coated beads	ENCDO299FMV
FNBP1L	chr1:93846981-93848285	chr1:93448130-93448131	0.912729759723123	ENCSR541IFO	ENCFF751CQA	activated CD8-positive, alpha-beta memory T cell	/biosample-types/primary_cell_NTR_0000504/	ENCODE-rE2G predictions for activated CD8-positive, alpha-beta memory T cell; Donor: ENCDO299FMV; Treatment: anti-CD3 and anti-CD28 coated beads, 1 hour	anti-CD3 and anti-CD28 coated beads	ENCDO299FMV
GCLM	chr1:93846981-93848285	chr1:93909598-93909599	0.546881355896471	ENCSR541IFO	ENCFF751CQA	activated CD8-positive, alpha-beta memory T cell	/biosample-types/primary_cell_NTR_0000504/	ENCODE-rE2G predictions for activated CD8-positive, alpha-beta memory T cell; Donor: ENCDO299FMV; Treatment: anti-CD3 and anti-CD28 coated beads, 1 hour	anti-CD3 and anti-CD28 coated beads	ENCDO299FMV
DNTTIP2	chr1:93878365-93878865	chr1:93879206-93879207	0.999971082342309	ENCSR541IFO	ENCFF751CQA	activated CD8-positive, alpha-beta memory T cell	/biosample-types/primary_cell_NTR_0000504/	ENCODE-rE2G predictions for activated CD8-positive, alpha-beta memory T cell; Donor: ENCDO299FMV; Treatment: anti-CD3 and anti-CD28 coated beads, 1 hour	anti-CD3 and anti-CD28 coated beads	ENCDO299FMV
DNTTIP2	chr1:93878956-93879466	chr1:93879206-93879207	0.999999129552709	ENCSR541IFO	ENCFF751CQA	activated CD8-positive, alpha-beta memory T cell	/biosample-types/primary_cell_NTR_0000504/	ENCODE-rE2G predictions for activated CD8-positive, alpha-beta memory T cell; Donor: ENCDO299FMV; Treatment: anti-CD3 and anti-CD28 coated beads, 1 hour	anti-CD3 and anti-CD28 coated beads	ENCDO299FMV
GCLM	chr1:93908622-93909122	chr1:93909598-93909599	0.999961392951542	ENCSR541IFO	ENCFF751CQA	activated CD8-positive, alpha-beta memory T cell	/biosample-types/primary_cell_NTR_0000504/	ENCODE-rE2G predictions for activated CD8-positive, alpha-beta memory T cell; Donor: ENCDO299FMV; Treatment: anti-CD3 and anti-CD28 coated beads, 1 hour	anti-CD3 and anti-CD28 coated beads	ENCDO299FMV
GCLM	chr1:93909348-93909938	chr1:93909598-93909599	0.999994612579424	ENCSR541IFO	ENCFF751CQA	activated CD8-positive, alpha-beta memory T cell	/biosample-types/primary_cell_NTR_0000504/	ENCODE-rE2G predictions for activated CD8-positive, alpha-beta memory T cell; Donor: ENCDO299FMV; Treatment: anti-CD3 and anti-CD28 coated beads, 1 hour	anti-CD3 and anti-CD28 coated beads	ENCDO299FMV
ARHGAP29	chr1:94039431-94040266	chr1:94237751-94237752	0.437911900014725	ENCSR541IFO	ENCFF751CQA	activated CD8-positive, alpha-beta memory T cell	/biosample-types/primary_cell_NTR_0000504/	ENCODE-rE2G predictions for activated CD8-positive, alpha-beta memory T cell; Donor: ENCDO299FMV; Treatment: anti-CD3 and anti-CD28 coated beads, 1 hour	anti-CD3 and anti-CD28 coated beads	ENCDO299FMV
ARHGAP29	chr1:94044656-94045156	chr1:94237751-94237752	0.337754674091384	ENCSR541IFO	ENCFF751CQA	activated CD8-positive, alpha-beta memory T cell	/biosample-types/primary_cell_NTR_0000504/	ENCODE-rE2G predictions for activated CD8-positive, alpha-beta memory T cell; Donor: ENCDO299FMV; Treatment: anti-CD3 and anti-CD28 coated beads, 1 hour	anti-CD3 and anti-CD28 coated beads	ENCDO299FMV
ARHGAP29	chr1:94061379-94061879	chr1:94237751-94237752	0.306249297925806	ENCSR541IFO	ENCFF751CQA	activated CD8-positive, alpha-beta memory T cell	/biosample-types/primary_cell_NTR_0000504/	ENCODE-rE2G predictions for activated CD8-positive, alpha-beta memory T cell; Donor: ENCDO299FMV; Treatment: anti-CD3 and anti-CD28 coated beads, 1 hour	anti-CD3 and anti-CD28 coated beads	ENCDO299FMV
ARHGAP29	chr1:94092252-94092752	chr1:94237751-94237752	0.50451565225843	ENCSR541IFO	ENCFF751CQA	activated CD8-positive, alpha-beta memory T cell	/biosample-types/primary_cell_NTR_0000504/	ENCODE-rE2G predictions for activated CD8-positive, alpha-beta memory T cell; Donor: ENCDO299FMV; Treatment: anti-CD3 and anti-CD28 coated beads, 1 hour	anti-CD3 and anti-CD28 coated beads	ENCDO299FMV
ARHGAP29	chr1:94237396-94238001	chr1:94237751-94237752	0.999996734946904	ENCSR541IFO	ENCFF751CQA	activated CD8-positive, alpha-beta memory T cell	/biosample-types/primary_cell_NTR_0000504/	ENCODE-rE2G predictions for activated CD8-positive, alpha-beta memory T cell; Donor: ENCDO299FMV; Treatment: anti-CD3 and anti-CD28 coated beads, 1 hour	anti-CD3 and anti-CD28 coated beads	ENCDO299FMV
ARHGAP29	chr1:94247488-94247988	chr1:94237751-94237752	0.31189490141747	ENCSR541IFO	ENCFF751CQA	activated CD8-positive, alpha-beta memory T cell	/biosample-types/primary_cell_NTR_0000504/	ENCODE-rE2G predictions for activated CD8-positive, alpha-beta memory T cell; Donor: ENCDO299FMV; Treatment: anti-CD3 and anti-CD28 coated beads, 1 hour	anti-CD3 and anti-CD28 coated beads	ENCDO299FMV
ABCD3	chr1:94417989-94418626	chr1:94418376-94418377	0.999944664202533	ENCSR541IFO	ENCFF751CQA	activated CD8-positive, alpha-beta memory T cell	/biosample-types/primary_cell_NTR_0000504/	ENCODE-rE2G predictions for activated CD8-positive, alpha-beta memory T cell; Donor: ENCDO299FMV; Treatment: anti-CD3 and anti-CD28 coated beads, 1 hour	anti-CD3 and anti-CD28 coated beads	ENCDO299FMV
F3	chr1:94541607-94542199	chr1:94541857-94541858	0.999996583457728	ENCSR541IFO	ENCFF751CQA	activated CD8-positive, alpha-beta memory T cell	/biosample-types/primary_cell_NTR_0000504/	ENCODE-rE2G predictions for activated CD8-positive, alpha-beta memory T cell; Donor: ENCDO299FMV; Treatment: anti-CD3 and anti-CD28 coated beads, 1 hour	anti-CD3 and anti-CD28 coated beads	ENCDO299FMV
F3	chr1:94802093-94802593	chr1:94541857-94541858	0.434939682529874	ENCSR541IFO	ENCFF751CQA	activated CD8-positive, alpha-beta memory T cell	/biosample-types/primary_cell_NTR_0000504/	ENCODE-rE2G predictions for activated CD8-positive, alpha-beta memory T cell; Donor: ENCDO299FMV; Treatment: anti-CD3 and anti-CD28 coated beads, 1 hour	anti-CD3 and anti-CD28 coated beads	ENCDO299FMV
SLC44A3	chr1:94802093-94802593	chr1:94820341-94820342	0.497301120429962	ENCSR541IFO	ENCFF751CQA	activated CD8-positive, alpha-beta memory T cell	/biosample-types/primary_cell_NTR_0000504/	ENCODE-rE2G predictions for activated CD8-positive, alpha-beta memory T cell; Donor: ENCDO299FMV; Treatment: anti-CD3 and anti-CD28 coated beads, 1 hour	anti-CD3 and anti-CD28 coated beads	ENCDO299FMV
F3	chr1:94805787-94806287	chr1:94541857-94541858	0.575647314738004	ENCSR541IFO	ENCFF751CQA	activated CD8-positive, alpha-beta memory T cell	/biosample-types/primary_cell_NTR_0000504/	ENCODE-rE2G predictions for activated CD8-positive, alpha-beta memory T cell; Donor: ENCDO299FMV; Treatment: anti-CD3 and anti-CD28 coated beads, 1 hour	anti-CD3 and anti-CD28 coated beads	ENCDO299FMV
SLC44A3	chr1:94805787-94806287	chr1:94820341-94820342	0.807018301727756	ENCSR541IFO	ENCFF751CQA	activated CD8-positive, alpha-beta memory T cell	/biosample-types/primary_cell_NTR_0000504/	ENCODE-rE2G predictions for activated CD8-positive, alpha-beta memory T cell; Donor: ENCDO299FMV; Treatment: anti-CD3 and anti-CD28 coated beads, 1 hour	anti-CD3 and anti-CD28 coated beads	ENCDO299FMV
SLC44A3	chr1:94820091-94820730	chr1:94820341-94820342	0.99999549553232	ENCSR541IFO	ENCFF751CQA	activated CD8-positive, alpha-beta memory T cell	/biosample-types/primary_cell_NTR_0000504/	ENCODE-rE2G predictions for activated CD8-positive, alpha-beta memory T cell; Donor: ENCDO299FMV; Treatment: anti-CD3 and anti-CD28 coated beads, 1 hour	anti-CD3 and anti-CD28 coated beads	ENCDO299FMV
CNN3	chr1:94854334-94854834	chr1:94927223-94927224	0.78813068611266	ENCSR541IFO	ENCFF751CQA	activated CD8-positive, alpha-beta memory T cell	/biosample-types/primary_cell_NTR_0000504/	ENCODE-rE2G predictions for activated CD8-positive, alpha-beta memory T cell; Donor: ENCDO299FMV; Treatment: anti-CD3 and anti-CD28 coated beads, 1 hour	anti-CD3 and anti-CD28 coated beads	ENCDO299FMV
F3	chr1:94854334-94854834	chr1:94541857-94541858	0.291761532163167	ENCSR541IFO	ENCFF751CQA	activated CD8-positive, alpha-beta memory T cell	/biosample-types/primary_cell_NTR_0000504/	ENCODE-rE2G predictions for activated CD8-positive, alpha-beta memory T cell; Donor: ENCDO299FMV; Treatment: anti-CD3 and anti-CD28 coated beads, 1 hour	anti-CD3 and anti-CD28 coated beads	ENCDO299FMV
SLC44A3	chr1:94854334-94854834	chr1:94820341-94820342	0.860209963522701	ENCSR541IFO	ENCFF751CQA	activated CD8-positive, alpha-beta memory T cell	/biosample-types/primary_cell_NTR_0000504/	ENCODE-rE2G predictions for activated CD8-positive, alpha-beta memory T cell; Donor: ENCDO299FMV; Treatment: anti-CD3 and anti-CD28 coated beads, 1 hour	anti-CD3 and anti-CD28 coated beads	ENCDO299FMV
CNN3	chr1:94925373-94925873	chr1:94927223-94927224	0.93796284228793	ENCSR541IFO	ENCFF751CQA	activated CD8-positive, alpha-beta memory T cell	/biosample-types/primary_cell_NTR_0000504/	ENCODE-rE2G predictions for activated CD8-positive, alpha-beta memory T cell; Donor: ENCDO299FMV; Treatment: anti-CD3 and anti-CD28 coated beads, 1 hour	anti-CD3 and anti-CD28 coated beads	ENCDO299FMV
CNN3	chr1:94926001-94926501	chr1:94927223-94927224	0.985372391244678	ENCSR541IFO	ENCFF751CQA	activated CD8-positive, alpha-beta memory T cell	/biosample-types/primary_cell_NTR_0000504/	ENCODE-rE2G predictions for activated CD8-positive, alpha-beta memory T cell; Donor: ENCDO299FMV; Treatment: anti-CD3 and anti-CD28 coated beads, 1 hour	anti-CD3 and anti-CD28 coated beads	ENCDO299FMV
SLC44A3	chr1:94926001-94926501	chr1:94820341-94820342	0.298903892287568	ENCSR541IFO	ENCFF751CQA	activated CD8-positive, alpha-beta memory T cell	/biosample-types/primary_cell_NTR_0000504/	ENCODE-rE2G predictions for activated CD8-positive, alpha-beta memory T cell; Donor: ENCDO299FMV; Treatment: anti-CD3 and anti-CD28 coated beads, 1 hour	anti-CD3 and anti-CD28 coated beads	ENCDO299FMV
CNN3	chr1:94926897-94927473	chr1:94927223-94927224	0.999997398103041	ENCSR541IFO	ENCFF751CQA	activated CD8-positive, alpha-beta memory T cell	/biosample-types/primary_cell_NTR_0000504/	ENCODE-rE2G predictions for activated CD8-positive, alpha-beta memory T cell; Donor: ENCDO299FMV; Treatment: anti-CD3 and anti-CD28 coated beads, 1 hour	anti-CD3 and anti-CD28 coated beads	ENCDO299FMV
CNN3	chr1:95043332-95043832	chr1:94927223-94927224	0.275257681141267	ENCSR541IFO	ENCFF751CQA	activated CD8-positive, alpha-beta memory T cell	/biosample-types/primary_cell_NTR_0000504/	ENCODE-rE2G predictions for activated CD8-positive, alpha-beta memory T cell; Donor: ENCDO299FMV; Treatment: anti-CD3 and anti-CD28 coated beads, 1 hour	anti-CD3 and anti-CD28 coated beads	ENCDO299FMV
SLC44A3	chr1:95043332-95043832	chr1:94820341-94820342	0.493234973135735	ENCSR541IFO	ENCFF751CQA	activated CD8-positive, alpha-beta memory T cell	/biosample-types/primary_cell_NTR_0000504/	ENCODE-rE2G predictions for activated CD8-positive, alpha-beta memory T cell; Donor: ENCDO299FMV; Treatment: anti-CD3 and anti-CD28 coated beads, 1 hour	anti-CD3 and anti-CD28 coated beads	ENCDO299FMV
ALG14	chr1:95072401-95073201	chr1:95072951-95072952	0.999930286158398	ENCSR541IFO	ENCFF751CQA	activated CD8-positive, alpha-beta memory T cell	/biosample-types/primary_cell_NTR_0000504/	ENCODE-rE2G predictions for activated CD8-positive, alpha-beta memory T cell; Donor: ENCDO299FMV; Treatment: anti-CD3 and anti-CD28 coated beads, 1 hour	anti-CD3 and anti-CD28 coated beads	ENCDO299FMV
TMEM56	chr1:95116613-95118172	chr1:95117337-95117338	0.999996760984011	ENCSR541IFO	ENCFF751CQA	activated CD8-positive, alpha-beta memory T cell	/biosample-types/primary_cell_NTR_0000504/	ENCODE-rE2G predictions for activated CD8-positive, alpha-beta memory T cell; Donor: ENCDO299FMV; Treatment: anti-CD3 and anti-CD28 coated beads, 1 hour	anti-CD3 and anti-CD28 coated beads	ENCDO299FMV
TMEM56-RWDD3	chr1:95116613-95118172	chr1:95117922-95117923	0.999988335185067	ENCSR541IFO	ENCFF751CQA	activated CD8-positive, alpha-beta memory T cell	/biosample-types/primary_cell_NTR_0000504/	ENCODE-rE2G predictions for activated CD8-positive, alpha-beta memory T cell; Donor: ENCDO299FMV; Treatment: anti-CD3 and anti-CD28 coated beads, 1 hour	anti-CD3 and anti-CD28 coated beads	ENCDO299FMV
TMEM56	chr1:95118990-95119490	chr1:95117337-95117338	0.817502868266496	ENCSR541IFO	ENCFF751CQA	activated CD8-positive, alpha-beta memory T cell	/biosample-types/primary_cell_NTR_0000504/	ENCODE-rE2G predictions for activated CD8-positive, alpha-beta memory T cell; Donor: ENCDO299FMV; Treatment: anti-CD3 and anti-CD28 coated beads, 1 hour	anti-CD3 and anti-CD28 coated beads	ENCDO299FMV
TMEM56-RWDD3	chr1:95118990-95119490	chr1:95117922-95117923	0.947750270437253	ENCSR541IFO	ENCFF751CQA	activated CD8-positive, alpha-beta memory T cell	/biosample-types/primary_cell_NTR_0000504/	ENCODE-rE2G predictions for activated CD8-positive, alpha-beta memory T cell; Donor: ENCDO299FMV; Treatment: anti-CD3 and anti-CD28 coated beads, 1 hour	anti-CD3 and anti-CD28 coated beads	ENCDO299FMV
RWDD3	chr1:95233873-95234404	chr1:95234154-95234155	0.999986244093409	ENCSR541IFO	ENCFF751CQA	activated CD8-positive, alpha-beta memory T cell	/biosample-types/primary_cell_NTR_0000504/	ENCODE-rE2G predictions for activated CD8-positive, alpha-beta memory T cell; Donor: ENCDO299FMV; Treatment: anti-CD3 and anti-CD28 coated beads, 1 hour	anti-CD3 and anti-CD28 coated beads	ENCDO299FMV
PTBP2	chr1:96721320-96722291	chr1:96721604-96721605	0.99998496788939	ENCSR541IFO	ENCFF751CQA	activated CD8-positive, alpha-beta memory T cell	/biosample-types/primary_cell_NTR_0000504/	ENCODE-rE2G predictions for activated CD8-positive, alpha-beta memory T cell; Donor: ENCDO299FMV; Treatment: anti-CD3 and anti-CD28 coated beads, 1 hour	anti-CD3 and anti-CD28 coated beads	ENCDO299FMV
DPYD	chr1:97920739-97921749	chr1:97921059-97921060	0.999982443837299	ENCSR541IFO	ENCFF751CQA	activated CD8-positive, alpha-beta memory T cell	/biosample-types/primary_cell_NTR_0000504/	ENCODE-rE2G predictions for activated CD8-positive, alpha-beta memory T cell; Donor: ENCDO299FMV; Treatment: anti-CD3 and anti-CD28 coated beads, 1 hour	anti-CD3 and anti-CD28 coated beads	ENCDO299FMV
DPYD	chr1:98048157-98048657	chr1:97921059-97921060	0.258463104600719	ENCSR541IFO	ENCFF751CQA	activated CD8-positive, alpha-beta memory T cell	/biosample-types/primary_cell_NTR_0000504/	ENCODE-rE2G predictions for activated CD8-positive, alpha-beta memory T cell; Donor: ENCDO299FMV; Treatment: anti-CD3 and anti-CD28 coated beads, 1 hour	anti-CD3 and anti-CD28 coated beads	ENCDO299FMV
DPYD	chr1:98051018-98051518	chr1:97921059-97921060	0.212382676096296	ENCSR541IFO	ENCFF751CQA	activated CD8-positive, alpha-beta memory T cell	/biosample-types/primary_cell_NTR_0000504/	ENCODE-rE2G predictions for activated CD8-positive, alpha-beta memory T cell; Donor: ENCDO299FMV; Treatment: anti-CD3 and anti-CD28 coated beads, 1 hour	anti-CD3 and anti-CD28 coated beads	ENCDO299FMV
PLPPR5	chr1:98794202-98794702	chr1:99004893-99004894	0.360945002619862	ENCSR541IFO	ENCFF751CQA	activated CD8-positive, alpha-beta memory T cell	/biosample-types/primary_cell_NTR_0000504/	ENCODE-rE2G predictions for activated CD8-positive, alpha-beta memory T cell; Donor: ENCDO299FMV; Treatment: anti-CD3 and anti-CD28 coated beads, 1 hour	anti-CD3 and anti-CD28 coated beads	ENCDO299FMV
PLPPR5	chr1:98871384-98871884	chr1:99004893-99004894	0.294761976533168	ENCSR541IFO	ENCFF751CQA	activated CD8-positive, alpha-beta memory T cell	/biosample-types/primary_cell_NTR_0000504/	ENCODE-rE2G predictions for activated CD8-positive, alpha-beta memory T cell; Donor: ENCDO299FMV; Treatment: anti-CD3 and anti-CD28 coated beads, 1 hour	anti-CD3 and anti-CD28 coated beads	ENCDO299FMV
PLPPR5	chr1:99003750-99004250	chr1:99004893-99004894	0.994878041922115	ENCSR541IFO	ENCFF751CQA	activated CD8-positive, alpha-beta memory T cell	/biosample-types/primary_cell_NTR_0000504/	ENCODE-rE2G predictions for activated CD8-positive, alpha-beta memory T cell; Donor: ENCDO299FMV; Treatment: anti-CD3 and anti-CD28 coated beads, 1 hour	anti-CD3 and anti-CD28 coated beads	ENCDO299FMV
PLPPR5	chr1:99004516-99005143	chr1:99004893-99004894	0.999997895206488	ENCSR541IFO	ENCFF751CQA	activated CD8-positive, alpha-beta memory T cell	/biosample-types/primary_cell_NTR_0000504/	ENCODE-rE2G predictions for activated CD8-positive, alpha-beta memory T cell; Donor: ENCDO299FMV; Treatment: anti-CD3 and anti-CD28 coated beads, 1 hour	anti-CD3 and anti-CD28 coated beads	ENCDO299FMV
AGL	chr1:99849806-99850738	chr1:99850488-99850489	0.999980464765653	ENCSR541IFO	ENCFF751CQA	activated CD8-positive, alpha-beta memory T cell	/biosample-types/primary_cell_NTR_0000504/	ENCODE-rE2G predictions for activated CD8-positive, alpha-beta memory T cell; Donor: ENCDO299FMV; Treatment: anti-CD3 and anti-CD28 coated beads, 1 hour	anti-CD3 and anti-CD28 coated beads	ENCDO299FMV
SLC35A3	chr1:99969538-99970677	chr1:99969788-99969789	0.999934823422228	ENCSR541IFO	ENCFF751CQA	activated CD8-positive, alpha-beta memory T cell	/biosample-types/primary_cell_NTR_0000504/	ENCODE-rE2G predictions for activated CD8-positive, alpha-beta memory T cell; Donor: ENCDO299FMV; Treatment: anti-CD3 and anti-CD28 coated beads, 1 hour	anti-CD3 and anti-CD28 coated beads	ENCDO299FMV
MFSD14A	chr1:100037790-100038482	chr1:100038232-100038233	0.999993278314817	ENCSR541IFO	ENCFF751CQA	activated CD8-positive, alpha-beta memory T cell	/biosample-types/primary_cell_NTR_0000504/	ENCODE-rE2G predictions for activated CD8-positive, alpha-beta memory T cell; Donor: ENCDO299FMV; Treatment: anti-CD3 and anti-CD28 coated beads, 1 hour	anti-CD3 and anti-CD28 coated beads	ENCDO299FMV
MFSD14A	chr1:100038625-100039125	chr1:100038232-100038233	0.999972987203572	ENCSR541IFO	ENCFF751CQA	activated CD8-positive, alpha-beta memory T cell	/biosample-types/primary_cell_NTR_0000504/	ENCODE-rE2G predictions for activated CD8-positive, alpha-beta memory T cell; Donor: ENCDO299FMV; Treatment: anti-CD3 and anti-CD28 coated beads, 1 hour	anti-CD3 and anti-CD28 coated beads	ENCDO299FMV
MFSD14A	chr1:100046848-100047348	chr1:100038232-100038233	0.355871672048504	ENCSR541IFO	ENCFF751CQA	activated CD8-positive, alpha-beta memory T cell	/biosample-types/primary_cell_NTR_0000504/	ENCODE-rE2G predictions for activated CD8-positive, alpha-beta memory T cell; Donor: ENCDO299FMV; Treatment: anti-CD3 and anti-CD28 coated beads, 1 hour	anti-CD3 and anti-CD28 coated beads	ENCDO299FMV
SASS6	chr1:100132763-100133399	chr1:100133095-100133096	0.999996100519463	ENCSR541IFO	ENCFF751CQA	activated CD8-positive, alpha-beta memory T cell	/biosample-types/primary_cell_NTR_0000504/	ENCODE-rE2G predictions for activated CD8-positive, alpha-beta memory T cell; Donor: ENCDO299FMV; Treatment: anti-CD3 and anti-CD28 coated beads, 1 hour	anti-CD3 and anti-CD28 coated beads	ENCDO299FMV
TRMT13	chr1:100132763-100133399	chr1:100133149-100133150	0.999987580302694	ENCSR541IFO	ENCFF751CQA	activated CD8-positive, alpha-beta memory T cell	/biosample-types/primary_cell_NTR_0000504/	ENCODE-rE2G predictions for activated CD8-positive, alpha-beta memory T cell; Donor: ENCDO299FMV; Treatment: anti-CD3 and anti-CD28 coated beads, 1 hour	anti-CD3 and anti-CD28 coated beads	ENCDO299FMV
DBT	chr1:100249603-100250163	chr1:100249853-100249854	0.99999463281932	ENCSR541IFO	ENCFF751CQA	activated CD8-positive, alpha-beta memory T cell	/biosample-types/primary_cell_NTR_0000504/	ENCODE-rE2G predictions for activated CD8-positive, alpha-beta memory T cell; Donor: ENCDO299FMV; Treatment: anti-CD3 and anti-CD28 coated beads, 1 hour	anti-CD3 and anti-CD28 coated beads	ENCDO299FMV
RTCA	chr1:100265907-100266427	chr1:100266157-100266158	0.999997393874075	ENCSR541IFO	ENCFF751CQA	activated CD8-positive, alpha-beta memory T cell	/biosample-types/primary_cell_NTR_0000504/	ENCODE-rE2G predictions for activated CD8-positive, alpha-beta memory T cell; Donor: ENCDO299FMV; Treatment: anti-CD3 and anti-CD28 coated beads, 1 hour	anti-CD3 and anti-CD28 coated beads	ENCDO299FMV
RTCA-AS1	chr1:100265907-100266427	chr1:100266174-100266175	0.999997987942518	ENCSR541IFO	ENCFF751CQA	activated CD8-positive, alpha-beta memory T cell	/biosample-types/primary_cell_NTR_0000504/	ENCODE-rE2G predictions for activated CD8-positive, alpha-beta memory T cell; Donor: ENCDO299FMV; Treatment: anti-CD3 and anti-CD28 coated beads, 1 hour	anti-CD3 and anti-CD28 coated beads	ENCDO299FMV
CDC14A	chr1:100351106-100351941	chr1:100352466-100352467	0.997013763733286	ENCSR541IFO	ENCFF751CQA	activated CD8-positive, alpha-beta memory T cell	/biosample-types/primary_cell_NTR_0000504/	ENCODE-rE2G predictions for activated CD8-positive, alpha-beta memory T cell; Donor: ENCDO299FMV; Treatment: anti-CD3 and anti-CD28 coated beads, 1 hour	anti-CD3 and anti-CD28 coated beads	ENCDO299FMV
DBT	chr1:100351106-100351941	chr1:100249853-100249854	0.60891462228157	ENCSR541IFO	ENCFF751CQA	activated CD8-positive, alpha-beta memory T cell	/biosample-types/primary_cell_NTR_0000504/	ENCODE-rE2G predictions for activated CD8-positive, alpha-beta memory T cell; Donor: ENCDO299FMV; Treatment: anti-CD3 and anti-CD28 coated beads, 1 hour	anti-CD3 and anti-CD28 coated beads	ENCDO299FMV
RTCA	chr1:100351106-100351941	chr1:100266157-100266158	0.690245546772517	ENCSR541IFO	ENCFF751CQA	activated CD8-positive, alpha-beta memory T cell	/biosample-types/primary_cell_NTR_0000504/	ENCODE-rE2G predictions for activated CD8-positive, alpha-beta memory T cell; Donor: ENCDO299FMV; Treatment: anti-CD3 and anti-CD28 coated beads, 1 hour	anti-CD3 and anti-CD28 coated beads	ENCDO299FMV
RTCA-AS1	chr1:100351106-100351941	chr1:100266174-100266175	0.689578688999147	ENCSR541IFO	ENCFF751CQA	activated CD8-positive, alpha-beta memory T cell	/biosample-types/primary_cell_NTR_0000504/	ENCODE-rE2G predictions for activated CD8-positive, alpha-beta memory T cell; Donor: ENCDO299FMV; Treatment: anti-CD3 and anti-CD28 coated beads, 1 hour	anti-CD3 and anti-CD28 coated beads	ENCDO299FMV
CDC14A	chr1:100352160-100352716	chr1:100352466-100352467	0.99999697044606	ENCSR541IFO	ENCFF751CQA	activated CD8-positive, alpha-beta memory T cell	/biosample-types/primary_cell_NTR_0000504/	ENCODE-rE2G predictions for activated CD8-positive, alpha-beta memory T cell; Donor: ENCDO299FMV; Treatment: anti-CD3 and anti-CD28 coated beads, 1 hour	anti-CD3 and anti-CD28 coated beads	ENCDO299FMV
CDC14A	chr1:100358128-100358628	chr1:100352466-100352467	0.39239618057929	ENCSR541IFO	ENCFF751CQA	activated CD8-positive, alpha-beta memory T cell	/biosample-types/primary_cell_NTR_0000504/	ENCODE-rE2G predictions for activated CD8-positive, alpha-beta memory T cell; Donor: ENCDO299FMV; Treatment: anti-CD3 and anti-CD28 coated beads, 1 hour	anti-CD3 and anti-CD28 coated beads	ENCDO299FMV
CDC14A	chr1:100362786-100363286	chr1:100352466-100352467	0.21595419841599	ENCSR541IFO	ENCFF751CQA	activated CD8-positive, alpha-beta memory T cell	/biosample-types/primary_cell_NTR_0000504/	ENCODE-rE2G predictions for activated CD8-positive, alpha-beta memory T cell; Donor: ENCDO299FMV; Treatment: anti-CD3 and anti-CD28 coated beads, 1 hour	anti-CD3 and anti-CD28 coated beads	ENCDO299FMV
CDC14A	chr1:100400279-100400779	chr1:100352466-100352467	0.268305034545495	ENCSR541IFO	ENCFF751CQA	activated CD8-positive, alpha-beta memory T cell	/biosample-types/primary_cell_NTR_0000504/	ENCODE-rE2G predictions for activated CD8-positive, alpha-beta memory T cell; Donor: ENCDO299FMV; Treatment: anti-CD3 and anti-CD28 coated beads, 1 hour	anti-CD3 and anti-CD28 coated beads	ENCDO299FMV
CDC14A	chr1:100440111-100440611	chr1:100352466-100352467	0.334275720742604	ENCSR541IFO	ENCFF751CQA	activated CD8-positive, alpha-beta memory T cell	/biosample-types/primary_cell_NTR_0000504/	ENCODE-rE2G predictions for activated CD8-positive, alpha-beta memory T cell; Donor: ENCDO299FMV; Treatment: anti-CD3 and anti-CD28 coated beads, 1 hour	anti-CD3 and anti-CD28 coated beads	ENCDO299FMV
CDC14A	chr1:100459480-100459980	chr1:100352466-100352467	0.219180714538891	ENCSR541IFO	ENCFF751CQA	activated CD8-positive, alpha-beta memory T cell	/biosample-types/primary_cell_NTR_0000504/	ENCODE-rE2G predictions for activated CD8-positive, alpha-beta memory T cell; Donor: ENCDO299FMV; Treatment: anti-CD3 and anti-CD28 coated beads, 1 hour	anti-CD3 and anti-CD28 coated beads	ENCDO299FMV
EXTL2	chr1:100894583-100895436	chr1:100895179-100895180	0.999993080956973	ENCSR541IFO	ENCFF751CQA	activated CD8-positive, alpha-beta memory T cell	/biosample-types/primary_cell_NTR_0000504/	ENCODE-rE2G predictions for activated CD8-positive, alpha-beta memory T cell; Donor: ENCDO299FMV; Treatment: anti-CD3 and anti-CD28 coated beads, 1 hour	anti-CD3 and anti-CD28 coated beads	ENCDO299FMV
SLC30A7	chr1:100895796-100896327	chr1:100896077-100896078	0.999990166935043	ENCSR541IFO	ENCFF751CQA	activated CD8-positive, alpha-beta memory T cell	/biosample-types/primary_cell_NTR_0000504/	ENCODE-rE2G predictions for activated CD8-positive, alpha-beta memory T cell; Donor: ENCDO299FMV; Treatment: anti-CD3 and anti-CD28 coated beads, 1 hour	anti-CD3 and anti-CD28 coated beads	ENCDO299FMV
SLC30A7	chr1:100896568-100897068	chr1:100896077-100896078	0.999838842955534	ENCSR541IFO	ENCFF751CQA	activated CD8-positive, alpha-beta memory T cell	/biosample-types/primary_cell_NTR_0000504/	ENCODE-rE2G predictions for activated CD8-positive, alpha-beta memory T cell; Donor: ENCDO299FMV; Treatment: anti-CD3 and anti-CD28 coated beads, 1 hour	anti-CD3 and anti-CD28 coated beads	ENCDO299FMV
DPH5	chr1:101025556-101026062	chr1:101025806-101025807	0.999997176304797	ENCSR541IFO	ENCFF751CQA	activated CD8-positive, alpha-beta memory T cell	/biosample-types/primary_cell_NTR_0000504/	ENCODE-rE2G predictions for activated CD8-positive, alpha-beta memory T cell; Donor: ENCDO299FMV; Treatment: anti-CD3 and anti-CD28 coated beads, 1 hour	anti-CD3 and anti-CD28 coated beads	ENCDO299FMV
S1PR1	chr1:101112011-101112907	chr1:101236748-101236749	0.249762469274228	ENCSR541IFO	ENCFF751CQA	activated CD8-positive, alpha-beta memory T cell	/biosample-types/primary_cell_NTR_0000504/	ENCODE-rE2G predictions for activated CD8-positive, alpha-beta memory T cell; Donor: ENCDO299FMV; Treatment: anti-CD3 and anti-CD28 coated beads, 1 hour	anti-CD3 and anti-CD28 coated beads	ENCDO299FMV
S1PR1	chr1:101235487-101237064	chr1:101236748-101236749	0.999979916448264	ENCSR541IFO	ENCFF751CQA	activated CD8-positive, alpha-beta memory T cell	/biosample-types/primary_cell_NTR_0000504/	ENCODE-rE2G predictions for activated CD8-positive, alpha-beta memory T cell; Donor: ENCDO299FMV; Treatment: anti-CD3 and anti-CD28 coated beads, 1 hour	anti-CD3 and anti-CD28 coated beads	ENCDO299FMV
S1PR1	chr1:101238137-101238637	chr1:101236748-101236749	0.875610364208561	ENCSR541IFO	ENCFF751CQA	activated CD8-positive, alpha-beta memory T cell	/biosample-types/primary_cell_NTR_0000504/	ENCODE-rE2G predictions for activated CD8-positive, alpha-beta memory T cell; Donor: ENCDO299FMV; Treatment: anti-CD3 and anti-CD28 coated beads, 1 hour	anti-CD3 and anti-CD28 coated beads	ENCDO299FMV
DPH5	chr1:101238668-101239595	chr1:101025806-101025807	0.289632677798792	ENCSR541IFO	ENCFF751CQA	activated CD8-positive, alpha-beta memory T cell	/biosample-types/primary_cell_NTR_0000504/	ENCODE-rE2G predictions for activated CD8-positive, alpha-beta memory T cell; Donor: ENCDO299FMV; Treatment: anti-CD3 and anti-CD28 coated beads, 1 hour	anti-CD3 and anti-CD28 coated beads	ENCDO299FMV
S1PR1	chr1:101238668-101239595	chr1:101236748-101236749	0.982840557122563	ENCSR541IFO	ENCFF751CQA	activated CD8-positive, alpha-beta memory T cell	/biosample-types/primary_cell_NTR_0000504/	ENCODE-rE2G predictions for activated CD8-positive, alpha-beta memory T cell; Donor: ENCDO299FMV; Treatment: anti-CD3 and anti-CD28 coated beads, 1 hour	anti-CD3 and anti-CD28 coated beads	ENCDO299FMV
S1PR1	chr1:101288356-101288856	chr1:101236748-101236749	0.444638578744163	ENCSR541IFO	ENCFF751CQA	activated CD8-positive, alpha-beta memory T cell	/biosample-types/primary_cell_NTR_0000504/	ENCODE-rE2G predictions for activated CD8-positive, alpha-beta memory T cell; Donor: ENCDO299FMV; Treatment: anti-CD3 and anti-CD28 coated beads, 1 hour	anti-CD3 and anti-CD28 coated beads	ENCDO299FMV
EXTL2	chr1:101308942-101310321	chr1:100895179-100895180	0.216466511886609	ENCSR541IFO	ENCFF751CQA	activated CD8-positive, alpha-beta memory T cell	/biosample-types/primary_cell_NTR_0000504/	ENCODE-rE2G predictions for activated CD8-positive, alpha-beta memory T cell; Donor: ENCDO299FMV; Treatment: anti-CD3 and anti-CD28 coated beads, 1 hour	anti-CD3 and anti-CD28 coated beads	ENCDO299FMV
S1PR1	chr1:101308942-101310321	chr1:101236748-101236749	0.536924777786292	ENCSR541IFO	ENCFF751CQA	activated CD8-positive, alpha-beta memory T cell	/biosample-types/primary_cell_NTR_0000504/	ENCODE-rE2G predictions for activated CD8-positive, alpha-beta memory T cell; Donor: ENCDO299FMV; Treatment: anti-CD3 and anti-CD28 coated beads, 1 hour	anti-CD3 and anti-CD28 coated beads	ENCDO299FMV
RNPC3	chr1:103525458-103526454	chr1:103525955-103525956	0.999999330315109	ENCSR541IFO	ENCFF751CQA	activated CD8-positive, alpha-beta memory T cell	/biosample-types/primary_cell_NTR_0000504/	ENCODE-rE2G predictions for activated CD8-positive, alpha-beta memory T cell; Donor: ENCDO299FMV; Treatment: anti-CD3 and anti-CD28 coated beads, 1 hour	anti-CD3 and anti-CD28 coated beads	ENCDO299FMV
PRMT6	chr1:107056394-107056909	chr1:107056644-107056645	0.999999100922196	ENCSR541IFO	ENCFF751CQA	activated CD8-positive, alpha-beta memory T cell	/biosample-types/primary_cell_NTR_0000504/	ENCODE-rE2G predictions for activated CD8-positive, alpha-beta memory T cell; Donor: ENCDO299FMV; Treatment: anti-CD3 and anti-CD28 coated beads, 1 hour	anti-CD3 and anti-CD28 coated beads	ENCDO299FMV
NTNG1	chr1:107057285-107057785	chr1:107139917-107139918	0.594099473016233	ENCSR541IFO	ENCFF751CQA	activated CD8-positive, alpha-beta memory T cell	/biosample-types/primary_cell_NTR_0000504/	ENCODE-rE2G predictions for activated CD8-positive, alpha-beta memory T cell; Donor: ENCDO299FMV; Treatment: anti-CD3 and anti-CD28 coated beads, 1 hour	anti-CD3 and anti-CD28 coated beads	ENCDO299FMV
PRMT6	chr1:107057285-107057785	chr1:107056644-107056645	0.989721573406326	ENCSR541IFO	ENCFF751CQA	activated CD8-positive, alpha-beta memory T cell	/biosample-types/primary_cell_NTR_0000504/	ENCODE-rE2G predictions for activated CD8-positive, alpha-beta memory T cell; Donor: ENCDO299FMV; Treatment: anti-CD3 and anti-CD28 coated beads, 1 hour	anti-CD3 and anti-CD28 coated beads	ENCDO299FMV
NTNG1	chr1:107139667-107140577	chr1:107139917-107139918	0.99999188569381	ENCSR541IFO	ENCFF751CQA	activated CD8-positive, alpha-beta memory T cell	/biosample-types/primary_cell_NTR_0000504/	ENCODE-rE2G predictions for activated CD8-positive, alpha-beta memory T cell; Donor: ENCDO299FMV; Treatment: anti-CD3 and anti-CD28 coated beads, 1 hour	anti-CD3 and anti-CD28 coated beads	ENCDO299FMV
VAV3	chr1:107936387-107936887	chr1:107964923-107964924	0.43053482975705	ENCSR541IFO	ENCFF751CQA	activated CD8-positive, alpha-beta memory T cell	/biosample-types/primary_cell_NTR_0000504/	ENCODE-rE2G predictions for activated CD8-positive, alpha-beta memory T cell; Donor: ENCDO299FMV; Treatment: anti-CD3 and anti-CD28 coated beads, 1 hour	anti-CD3 and anti-CD28 coated beads	ENCDO299FMV
VAV3	chr1:107937073-107937573	chr1:107964923-107964924	0.318558423250455	ENCSR541IFO	ENCFF751CQA	activated CD8-positive, alpha-beta memory T cell	/biosample-types/primary_cell_NTR_0000504/	ENCODE-rE2G predictions for activated CD8-positive, alpha-beta memory T cell; Donor: ENCDO299FMV; Treatment: anti-CD3 and anti-CD28 coated beads, 1 hour	anti-CD3 and anti-CD28 coated beads	ENCDO299FMV
VAV3	chr1:107963400-107964246	chr1:107964923-107964924	0.983249765655808	ENCSR541IFO	ENCFF751CQA	activated CD8-positive, alpha-beta memory T cell	/biosample-types/primary_cell_NTR_0000504/	ENCODE-rE2G predictions for activated CD8-positive, alpha-beta memory T cell; Donor: ENCDO299FMV; Treatment: anti-CD3 and anti-CD28 coated beads, 1 hour	anti-CD3 and anti-CD28 coated beads	ENCDO299FMV
VAV3	chr1:107964317-107965424	chr1:107964923-107964924	0.99999742794926	ENCSR541IFO	ENCFF751CQA	activated CD8-positive, alpha-beta memory T cell	/biosample-types/primary_cell_NTR_0000504/	ENCODE-rE2G predictions for activated CD8-positive, alpha-beta memory T cell; Donor: ENCDO299FMV; Treatment: anti-CD3 and anti-CD28 coated beads, 1 hour	anti-CD3 and anti-CD28 coated beads	ENCDO299FMV
VAV3	chr1:107965449-107966132	chr1:107964923-107964924	0.995622638308097	ENCSR541IFO	ENCFF751CQA	activated CD8-positive, alpha-beta memory T cell	/biosample-types/primary_cell_NTR_0000504/	ENCODE-rE2G predictions for activated CD8-positive, alpha-beta memory T cell; Donor: ENCDO299FMV; Treatment: anti-CD3 and anti-CD28 coated beads, 1 hour	anti-CD3 and anti-CD28 coated beads	ENCDO299FMV
SLC25A24	chr1:108199605-108200608	chr1:108200358-108200359	0.999967279730799	ENCSR541IFO	ENCFF751CQA	activated CD8-positive, alpha-beta memory T cell	/biosample-types/primary_cell_NTR_0000504/	ENCODE-rE2G predictions for activated CD8-positive, alpha-beta memory T cell; Donor: ENCDO299FMV; Treatment: anti-CD3 and anti-CD28 coated beads, 1 hour	anti-CD3 and anti-CD28 coated beads	ENCDO299FMV
SLC25A24	chr1:108200690-108201190	chr1:108200358-108200359	0.999941028172164	ENCSR541IFO	ENCFF751CQA	activated CD8-positive, alpha-beta memory T cell	/biosample-types/primary_cell_NTR_0000504/	ENCODE-rE2G predictions for activated CD8-positive, alpha-beta memory T cell; Donor: ENCDO299FMV; Treatment: anti-CD3 and anti-CD28 coated beads, 1 hour	anti-CD3 and anti-CD28 coated beads	ENCDO299FMV
FAM102B	chr1:108559734-108560598	chr1:108560348-108560349	0.999989914238244	ENCSR541IFO	ENCFF751CQA	activated CD8-positive, alpha-beta memory T cell	/biosample-types/primary_cell_NTR_0000504/	ENCODE-rE2G predictions for activated CD8-positive, alpha-beta memory T cell; Donor: ENCDO299FMV; Treatment: anti-CD3 and anti-CD28 coated beads, 1 hour	anti-CD3 and anti-CD28 coated beads	ENCDO299FMV
FAM102B	chr1:108560821-108561321	chr1:108560348-108560349	0.999972655998308	ENCSR541IFO	ENCFF751CQA	activated CD8-positive, alpha-beta memory T cell	/biosample-types/primary_cell_NTR_0000504/	ENCODE-rE2G predictions for activated CD8-positive, alpha-beta memory T cell; Donor: ENCDO299FMV; Treatment: anti-CD3 and anti-CD28 coated beads, 1 hour	anti-CD3 and anti-CD28 coated beads	ENCDO299FMV
FAM102B	chr1:108561669-108562169	chr1:108560348-108560349	0.991132263327349	ENCSR541IFO	ENCFF751CQA	activated CD8-positive, alpha-beta memory T cell	/biosample-types/primary_cell_NTR_0000504/	ENCODE-rE2G predictions for activated CD8-positive, alpha-beta memory T cell; Donor: ENCDO299FMV; Treatment: anti-CD3 and anti-CD28 coated beads, 1 hour	anti-CD3 and anti-CD28 coated beads	ENCDO299FMV
HENMT1	chr1:108561669-108562169	chr1:108661526-108661527	0.547372391208098	ENCSR541IFO	ENCFF751CQA	activated CD8-positive, alpha-beta memory T cell	/biosample-types/primary_cell_NTR_0000504/	ENCODE-rE2G predictions for activated CD8-positive, alpha-beta memory T cell; Donor: ENCDO299FMV; Treatment: anti-CD3 and anti-CD28 coated beads, 1 hour	anti-CD3 and anti-CD28 coated beads	ENCDO299FMV
FAM102B	chr1:108570038-108570538	chr1:108560348-108560349	0.385218500422269	ENCSR541IFO	ENCFF751CQA	activated CD8-positive, alpha-beta memory T cell	/biosample-types/primary_cell_NTR_0000504/	ENCODE-rE2G predictions for activated CD8-positive, alpha-beta memory T cell; Donor: ENCDO299FMV; Treatment: anti-CD3 and anti-CD28 coated beads, 1 hour	anti-CD3 and anti-CD28 coated beads	ENCDO299FMV
FAM102B	chr1:108570778-108571278	chr1:108560348-108560349	0.393434431646281	ENCSR541IFO	ENCFF751CQA	activated CD8-positive, alpha-beta memory T cell	/biosample-types/primary_cell_NTR_0000504/	ENCODE-rE2G predictions for activated CD8-positive, alpha-beta memory T cell; Donor: ENCDO299FMV; Treatment: anti-CD3 and anti-CD28 coated beads, 1 hour	anti-CD3 and anti-CD28 coated beads	ENCDO299FMV
FAM102B	chr1:108640130-108640630	chr1:108560348-108560349	0.268747492993465	ENCSR541IFO	ENCFF751CQA	activated CD8-positive, alpha-beta memory T cell	/biosample-types/primary_cell_NTR_0000504/	ENCODE-rE2G predictions for activated CD8-positive, alpha-beta memory T cell; Donor: ENCDO299FMV; Treatment: anti-CD3 and anti-CD28 coated beads, 1 hour	anti-CD3 and anti-CD28 coated beads	ENCDO299FMV
HENMT1	chr1:108640130-108640630	chr1:108661526-108661527	0.413929849487545	ENCSR541IFO	ENCFF751CQA	activated CD8-positive, alpha-beta memory T cell	/biosample-types/primary_cell_NTR_0000504/	ENCODE-rE2G predictions for activated CD8-positive, alpha-beta memory T cell; Donor: ENCDO299FMV; Treatment: anti-CD3 and anti-CD28 coated beads, 1 hour	anti-CD3 and anti-CD28 coated beads	ENCDO299FMV
FAM102B	chr1:108643469-108643969	chr1:108560348-108560349	0.318284777337231	ENCSR541IFO	ENCFF751CQA	activated CD8-positive, alpha-beta memory T cell	/biosample-types/primary_cell_NTR_0000504/	ENCODE-rE2G predictions for activated CD8-positive, alpha-beta memory T cell; Donor: ENCDO299FMV; Treatment: anti-CD3 and anti-CD28 coated beads, 1 hour	anti-CD3 and anti-CD28 coated beads	ENCDO299FMV
HENMT1	chr1:108643469-108643969	chr1:108661526-108661527	0.453201275985108	ENCSR541IFO	ENCFF751CQA	activated CD8-positive, alpha-beta memory T cell	/biosample-types/primary_cell_NTR_0000504/	ENCODE-rE2G predictions for activated CD8-positive, alpha-beta memory T cell; Donor: ENCDO299FMV; Treatment: anti-CD3 and anti-CD28 coated beads, 1 hour	anti-CD3 and anti-CD28 coated beads	ENCDO299FMV
FAM102B	chr1:108644817-108645317	chr1:108560348-108560349	0.290781537567564	ENCSR541IFO	ENCFF751CQA	activated CD8-positive, alpha-beta memory T cell	/biosample-types/primary_cell_NTR_0000504/	ENCODE-rE2G predictions for activated CD8-positive, alpha-beta memory T cell; Donor: ENCDO299FMV; Treatment: anti-CD3 and anti-CD28 coated beads, 1 hour	anti-CD3 and anti-CD28 coated beads	ENCDO299FMV
HENMT1	chr1:108644817-108645317	chr1:108661526-108661527	0.542689848521638	ENCSR541IFO	ENCFF751CQA	activated CD8-positive, alpha-beta memory T cell	/biosample-types/primary_cell_NTR_0000504/	ENCODE-rE2G predictions for activated CD8-positive, alpha-beta memory T cell; Donor: ENCDO299FMV; Treatment: anti-CD3 and anti-CD28 coated beads, 1 hour	anti-CD3 and anti-CD28 coated beads	ENCDO299FMV
FAM102B	chr1:108646514-108647259	chr1:108560348-108560349	0.69839756232107	ENCSR541IFO	ENCFF751CQA	activated CD8-positive, alpha-beta memory T cell	/biosample-types/primary_cell_NTR_0000504/	ENCODE-rE2G predictions for activated CD8-positive, alpha-beta memory T cell; Donor: ENCDO299FMV; Treatment: anti-CD3 and anti-CD28 coated beads, 1 hour	anti-CD3 and anti-CD28 coated beads	ENCDO299FMV
HENMT1	chr1:108646514-108647259	chr1:108661526-108661527	0.855987636351194	ENCSR541IFO	ENCFF751CQA	activated CD8-positive, alpha-beta memory T cell	/biosample-types/primary_cell_NTR_0000504/	ENCODE-rE2G predictions for activated CD8-positive, alpha-beta memory T cell; Donor: ENCDO299FMV; Treatment: anti-CD3 and anti-CD28 coated beads, 1 hour	anti-CD3 and anti-CD28 coated beads	ENCDO299FMV
PRPF38B	chr1:108646514-108647259	chr1:108692309-108692310	0.217693262063569	ENCSR541IFO	ENCFF751CQA	activated CD8-positive, alpha-beta memory T cell	/biosample-types/primary_cell_NTR_0000504/	ENCODE-rE2G predictions for activated CD8-positive, alpha-beta memory T cell; Donor: ENCDO299FMV; Treatment: anti-CD3 and anti-CD28 coated beads, 1 hour	anti-CD3 and anti-CD28 coated beads	ENCDO299FMV
HENMT1	chr1:108660785-108661776	chr1:108661526-108661527	0.999974336840241	ENCSR541IFO	ENCFF751CQA	activated CD8-positive, alpha-beta memory T cell	/biosample-types/primary_cell_NTR_0000504/	ENCODE-rE2G predictions for activated CD8-positive, alpha-beta memory T cell; Donor: ENCDO299FMV; Treatment: anti-CD3 and anti-CD28 coated beads, 1 hour	anti-CD3 and anti-CD28 coated beads	ENCDO299FMV
PRPF38B	chr1:108692035-108692559	chr1:108692309-108692310	0.999997966956848	ENCSR541IFO	ENCFF751CQA	activated CD8-positive, alpha-beta memory T cell	/biosample-types/primary_cell_NTR_0000504/	ENCODE-rE2G predictions for activated CD8-positive, alpha-beta memory T cell; Donor: ENCDO299FMV; Treatment: anti-CD3 and anti-CD28 coated beads, 1 hour	anti-CD3 and anti-CD28 coated beads	ENCDO299FMV
PRPF38B	chr1:108692628-108693128	chr1:108692309-108692310	0.999965535501186	ENCSR541IFO	ENCFF751CQA	activated CD8-positive, alpha-beta memory T cell	/biosample-types/primary_cell_NTR_0000504/	ENCODE-rE2G predictions for activated CD8-positive, alpha-beta memory T cell; Donor: ENCDO299FMV; Treatment: anti-CD3 and anti-CD28 coated beads, 1 hour	anti-CD3 and anti-CD28 coated beads	ENCDO299FMV
PRPF38B	chr1:108693305-108693805	chr1:108692309-108692310	0.830772170328679	ENCSR541IFO	ENCFF751CQA	activated CD8-positive, alpha-beta memory T cell	/biosample-types/primary_cell_NTR_0000504/	ENCODE-rE2G predictions for activated CD8-positive, alpha-beta memory T cell; Donor: ENCDO299FMV; Treatment: anti-CD3 and anti-CD28 coated beads, 1 hour	anti-CD3 and anti-CD28 coated beads	ENCDO299FMV
PRPF38B	chr1:108702923-108704331	chr1:108692309-108692310	0.481026430100781	ENCSR541IFO	ENCFF751CQA	activated CD8-positive, alpha-beta memory T cell	/biosample-types/primary_cell_NTR_0000504/	ENCODE-rE2G predictions for activated CD8-positive, alpha-beta memory T cell; Donor: ENCDO299FMV; Treatment: anti-CD3 and anti-CD28 coated beads, 1 hour	anti-CD3 and anti-CD28 coated beads	ENCDO299FMV
PRPF38B	chr1:108708960-108709460	chr1:108692309-108692310	0.252069030354902	ENCSR541IFO	ENCFF751CQA	activated CD8-positive, alpha-beta memory T cell	/biosample-types/primary_cell_NTR_0000504/	ENCODE-rE2G predictions for activated CD8-positive, alpha-beta memory T cell; Donor: ENCDO299FMV; Treatment: anti-CD3 and anti-CD28 coated beads, 1 hour	anti-CD3 and anti-CD28 coated beads	ENCDO299FMV
STXBP3	chr1:108746328-108746884	chr1:108746634-108746635	0.999990705688514	ENCSR541IFO	ENCFF751CQA	activated CD8-positive, alpha-beta memory T cell	/biosample-types/primary_cell_NTR_0000504/	ENCODE-rE2G predictions for activated CD8-positive, alpha-beta memory T cell; Donor: ENCDO299FMV; Treatment: anti-CD3 and anti-CD28 coated beads, 1 hour	anti-CD3 and anti-CD28 coated beads	ENCDO299FMV
GPSM2	chr1:108876723-108877230	chr1:108876980-108876981	0.999998584981163	ENCSR541IFO	ENCFF751CQA	activated CD8-positive, alpha-beta memory T cell	/biosample-types/primary_cell_NTR_0000504/	ENCODE-rE2G predictions for activated CD8-positive, alpha-beta memory T cell; Donor: ENCDO299FMV; Treatment: anti-CD3 and anti-CD28 coated beads, 1 hour	anti-CD3 and anti-CD28 coated beads	ENCDO299FMV
CLCC1	chr1:108956650-108957150	chr1:108963499-108963500	0.274971955693755	ENCSR541IFO	ENCFF751CQA	activated CD8-positive, alpha-beta memory T cell	/biosample-types/primary_cell_NTR_0000504/	ENCODE-rE2G predictions for activated CD8-positive, alpha-beta memory T cell; Donor: ENCDO299FMV; Treatment: anti-CD3 and anti-CD28 coated beads, 1 hour	anti-CD3 and anti-CD28 coated beads	ENCDO299FMV
CLCC1	chr1:108962907-108963749	chr1:108963499-108963500	0.99991661000251	ENCSR541IFO	ENCFF751CQA	activated CD8-positive, alpha-beta memory T cell	/biosample-types/primary_cell_NTR_0000504/	ENCODE-rE2G predictions for activated CD8-positive, alpha-beta memory T cell; Donor: ENCDO299FMV; Treatment: anti-CD3 and anti-CD28 coated beads, 1 hour	anti-CD3 and anti-CD28 coated beads	ENCDO299FMV
WDR47	chr1:109041855-109042478	chr1:109042228-109042229	0.999986516847867	ENCSR541IFO	ENCFF751CQA	activated CD8-positive, alpha-beta memory T cell	/biosample-types/primary_cell_NTR_0000504/	ENCODE-rE2G predictions for activated CD8-positive, alpha-beta memory T cell; Donor: ENCDO299FMV; Treatment: anti-CD3 and anti-CD28 coated beads, 1 hour	anti-CD3 and anti-CD28 coated beads	ENCDO299FMV
TAF13	chr1:109075752-109076253	chr1:109076002-109076003	0.999999791292893	ENCSR541IFO	ENCFF751CQA	activated CD8-positive, alpha-beta memory T cell	/biosample-types/primary_cell_NTR_0000504/	ENCODE-rE2G predictions for activated CD8-positive, alpha-beta memory T cell; Donor: ENCDO299FMV; Treatment: anti-CD3 and anti-CD28 coated beads, 1 hour	anti-CD3 and anti-CD28 coated beads	ENCDO299FMV
TAF13	chr1:109089157-109089657	chr1:109076002-109076003	0.309114163347795	ENCSR541IFO	ENCFF751CQA	activated CD8-positive, alpha-beta memory T cell	/biosample-types/primary_cell_NTR_0000504/	ENCODE-rE2G predictions for activated CD8-positive, alpha-beta memory T cell; Donor: ENCDO299FMV; Treatment: anti-CD3 and anti-CD28 coated beads, 1 hour	anti-CD3 and anti-CD28 coated beads	ENCDO299FMV
TMEM167B	chr1:109089157-109089657	chr1:109090740-109090741	0.735486414961093	ENCSR541IFO	ENCFF751CQA	activated CD8-positive, alpha-beta memory T cell	/biosample-types/primary_cell_NTR_0000504/	ENCODE-rE2G predictions for activated CD8-positive, alpha-beta memory T cell; Donor: ENCDO299FMV; Treatment: anti-CD3 and anti-CD28 coated beads, 1 hour	anti-CD3 and anti-CD28 coated beads	ENCDO299FMV
TMEM167B	chr1:109090456-109090990	chr1:109090740-109090741	0.999997615031155	ENCSR541IFO	ENCFF751CQA	activated CD8-positive, alpha-beta memory T cell	/biosample-types/primary_cell_NTR_0000504/	ENCODE-rE2G predictions for activated CD8-positive, alpha-beta memory T cell; Donor: ENCDO299FMV; Treatment: anti-CD3 and anti-CD28 coated beads, 1 hour	anti-CD3 and anti-CD28 coated beads	ENCDO299FMV
C1orf194	chr1:109099873-109100373	chr1:109113857-109113858	0.878992556840774	ENCSR541IFO	ENCFF751CQA	activated CD8-positive, alpha-beta memory T cell	/biosample-types/primary_cell_NTR_0000504/	ENCODE-rE2G predictions for activated CD8-positive, alpha-beta memory T cell; Donor: ENCDO299FMV; Treatment: anti-CD3 and anti-CD28 coated beads, 1 hour	anti-CD3 and anti-CD28 coated beads	ENCDO299FMV
CELSR2	chr1:109099873-109100373	chr1:109250018-109250019	0.540783954329887	ENCSR541IFO	ENCFF751CQA	activated CD8-positive, alpha-beta memory T cell	/biosample-types/primary_cell_NTR_0000504/	ENCODE-rE2G predictions for activated CD8-positive, alpha-beta memory T cell; Donor: ENCDO299FMV; Treatment: anti-CD3 and anti-CD28 coated beads, 1 hour	anti-CD3 and anti-CD28 coated beads	ENCDO299FMV
KIAA1324	chr1:109099873-109100373	chr1:109113962-109113963	0.877769563225997	ENCSR541IFO	ENCFF751CQA	activated CD8-positive, alpha-beta memory T cell	/biosample-types/primary_cell_NTR_0000504/	ENCODE-rE2G predictions for activated CD8-positive, alpha-beta memory T cell; Donor: ENCDO299FMV; Treatment: anti-CD3 and anti-CD28 coated beads, 1 hour	anti-CD3 and anti-CD28 coated beads	ENCDO299FMV
SARS	chr1:109099873-109100373	chr1:109213892-109213893	0.516687857606756	ENCSR541IFO	ENCFF751CQA	activated CD8-positive, alpha-beta memory T cell	/biosample-types/primary_cell_NTR_0000504/	ENCODE-rE2G predictions for activated CD8-positive, alpha-beta memory T cell; Donor: ENCDO299FMV; Treatment: anti-CD3 and anti-CD28 coated beads, 1 hour	anti-CD3 and anti-CD28 coated beads	ENCDO299FMV
TAF13	chr1:109099873-109100373	chr1:109076002-109076003	0.861758552940603	ENCSR541IFO	ENCFF751CQA	activated CD8-positive, alpha-beta memory T cell	/biosample-types/primary_cell_NTR_0000504/	ENCODE-rE2G predictions for activated CD8-positive, alpha-beta memory T cell; Donor: ENCDO299FMV; Treatment: anti-CD3 and anti-CD28 coated beads, 1 hour	anti-CD3 and anti-CD28 coated beads	ENCDO299FMV
TMEM167B	chr1:109099873-109100373	chr1:109090740-109090741	0.926844634133425	ENCSR541IFO	ENCFF751CQA	activated CD8-positive, alpha-beta memory T cell	/biosample-types/primary_cell_NTR_0000504/	ENCODE-rE2G predictions for activated CD8-positive, alpha-beta memory T cell; Donor: ENCDO299FMV; Treatment: anti-CD3 and anti-CD28 coated beads, 1 hour	anti-CD3 and anti-CD28 coated beads	ENCDO299FMV
WDR47	chr1:109099873-109100373	chr1:109042228-109042229	0.387924673693333	ENCSR541IFO	ENCFF751CQA	activated CD8-positive, alpha-beta memory T cell	/biosample-types/primary_cell_NTR_0000504/	ENCODE-rE2G predictions for activated CD8-positive, alpha-beta memory T cell; Donor: ENCDO299FMV; Treatment: anti-CD3 and anti-CD28 coated beads, 1 hour	anti-CD3 and anti-CD28 coated beads	ENCDO299FMV
C1orf194	chr1:109100415-109100915	chr1:109113857-109113858	0.201217715659266	ENCSR541IFO	ENCFF751CQA	activated CD8-positive, alpha-beta memory T cell	/biosample-types/primary_cell_NTR_0000504/	ENCODE-rE2G predictions for activated CD8-positive, alpha-beta memory T cell; Donor: ENCDO299FMV; Treatment: anti-CD3 and anti-CD28 coated beads, 1 hour	anti-CD3 and anti-CD28 coated beads	ENCDO299FMV
TAF13	chr1:109100415-109100915	chr1:109076002-109076003	0.265599767952224	ENCSR541IFO	ENCFF751CQA	activated CD8-positive, alpha-beta memory T cell	/biosample-types/primary_cell_NTR_0000504/	ENCODE-rE2G predictions for activated CD8-positive, alpha-beta memory T cell; Donor: ENCDO299FMV; Treatment: anti-CD3 and anti-CD28 coated beads, 1 hour	anti-CD3 and anti-CD28 coated beads	ENCDO299FMV
TMEM167B	chr1:109100415-109100915	chr1:109090740-109090741	0.437326159339758	ENCSR541IFO	ENCFF751CQA	activated CD8-positive, alpha-beta memory T cell	/biosample-types/primary_cell_NTR_0000504/	ENCODE-rE2G predictions for activated CD8-positive, alpha-beta memory T cell; Donor: ENCDO299FMV; Treatment: anti-CD3 and anti-CD28 coated beads, 1 hour	anti-CD3 and anti-CD28 coated beads	ENCDO299FMV
C1orf194	chr1:109112580-109113080	chr1:109113857-109113858	0.971029329205649	ENCSR541IFO	ENCFF751CQA	activated CD8-positive, alpha-beta memory T cell	/biosample-types/primary_cell_NTR_0000504/	ENCODE-rE2G predictions for activated CD8-positive, alpha-beta memory T cell; Donor: ENCDO299FMV; Treatment: anti-CD3 and anti-CD28 coated beads, 1 hour	anti-CD3 and anti-CD28 coated beads	ENCDO299FMV
CELSR2	chr1:109112580-109113080	chr1:109250018-109250019	0.311836058727798	ENCSR541IFO	ENCFF751CQA	activated CD8-positive, alpha-beta memory T cell	/biosample-types/primary_cell_NTR_0000504/	ENCODE-rE2G predictions for activated CD8-positive, alpha-beta memory T cell; Donor: ENCDO299FMV; Treatment: anti-CD3 and anti-CD28 coated beads, 1 hour	anti-CD3 and anti-CD28 coated beads	ENCDO299FMV
KIAA1324	chr1:109112580-109113080	chr1:109113962-109113963	0.968818015153823	ENCSR541IFO	ENCFF751CQA	activated CD8-positive, alpha-beta memory T cell	/biosample-types/primary_cell_NTR_0000504/	ENCODE-rE2G predictions for activated CD8-positive, alpha-beta memory T cell; Donor: ENCDO299FMV; Treatment: anti-CD3 and anti-CD28 coated beads, 1 hour	anti-CD3 and anti-CD28 coated beads	ENCDO299FMV
SARS	chr1:109112580-109113080	chr1:109213892-109213893	0.268726444403165	ENCSR541IFO	ENCFF751CQA	activated CD8-positive, alpha-beta memory T cell	/biosample-types/primary_cell_NTR_0000504/	ENCODE-rE2G predictions for activated CD8-positive, alpha-beta memory T cell; Donor: ENCDO299FMV; Treatment: anti-CD3 and anti-CD28 coated beads, 1 hour	anti-CD3 and anti-CD28 coated beads	ENCDO299FMV
TAF13	chr1:109112580-109113080	chr1:109076002-109076003	0.489298396099515	ENCSR541IFO	ENCFF751CQA	activated CD8-positive, alpha-beta memory T cell	/biosample-types/primary_cell_NTR_0000504/	ENCODE-rE2G predictions for activated CD8-positive, alpha-beta memory T cell; Donor: ENCDO299FMV; Treatment: anti-CD3 and anti-CD28 coated beads, 1 hour	anti-CD3 and anti-CD28 coated beads	ENCDO299FMV
TMEM167B	chr1:109112580-109113080	chr1:109090740-109090741	0.595581408728389	ENCSR541IFO	ENCFF751CQA	activated CD8-positive, alpha-beta memory T cell	/biosample-types/primary_cell_NTR_0000504/	ENCODE-rE2G predictions for activated CD8-positive, alpha-beta memory T cell; Donor: ENCDO299FMV; Treatment: anti-CD3 and anti-CD28 coated beads, 1 hour	anti-CD3 and anti-CD28 coated beads	ENCDO299FMV
C1orf194	chr1:109113607-109114260	chr1:109113857-109113858	0.999992819592315	ENCSR541IFO	ENCFF751CQA	activated CD8-positive, alpha-beta memory T cell	/biosample-types/primary_cell_NTR_0000504/	ENCODE-rE2G predictions for activated CD8-positive, alpha-beta memory T cell; Donor: ENCDO299FMV; Treatment: anti-CD3 and anti-CD28 coated beads, 1 hour	anti-CD3 and anti-CD28 coated beads	ENCDO299FMV
KIAA1324	chr1:109113607-109114260	chr1:109113962-109113963	0.999996508803132	ENCSR541IFO	ENCFF751CQA	activated CD8-positive, alpha-beta memory T cell	/biosample-types/primary_cell_NTR_0000504/	ENCODE-rE2G predictions for activated CD8-positive, alpha-beta memory T cell; Donor: ENCDO299FMV; Treatment: anti-CD3 and anti-CD28 coated beads, 1 hour	anti-CD3 and anti-CD28 coated beads	ENCDO299FMV
SARS	chr1:109193606-109194106	chr1:109213892-109213893	0.237530246966682	ENCSR541IFO	ENCFF751CQA	activated CD8-positive, alpha-beta memory T cell	/biosample-types/primary_cell_NTR_0000504/	ENCODE-rE2G predictions for activated CD8-positive, alpha-beta memory T cell; Donor: ENCDO299FMV; Treatment: anti-CD3 and anti-CD28 coated beads, 1 hour	anti-CD3 and anti-CD28 coated beads	ENCDO299FMV
SARS	chr1:109201083-109201583	chr1:109213892-109213893	0.368950559416974	ENCSR541IFO	ENCFF751CQA	activated CD8-positive, alpha-beta memory T cell	/biosample-types/primary_cell_NTR_0000504/	ENCODE-rE2G predictions for activated CD8-positive, alpha-beta memory T cell; Donor: ENCDO299FMV; Treatment: anti-CD3 and anti-CD28 coated beads, 1 hour	anti-CD3 and anti-CD28 coated beads	ENCDO299FMV
SARS	chr1:109213592-109214627	chr1:109213892-109213893	0.999974676647442	ENCSR541IFO	ENCFF751CQA	activated CD8-positive, alpha-beta memory T cell	/biosample-types/primary_cell_NTR_0000504/	ENCODE-rE2G predictions for activated CD8-positive, alpha-beta memory T cell; Donor: ENCDO299FMV; Treatment: anti-CD3 and anti-CD28 coated beads, 1 hour	anti-CD3 and anti-CD28 coated beads	ENCDO299FMV
CELSR2	chr1:109239367-109239867	chr1:109250018-109250019	0.630962880198218	ENCSR541IFO	ENCFF751CQA	activated CD8-positive, alpha-beta memory T cell	/biosample-types/primary_cell_NTR_0000504/	ENCODE-rE2G predictions for activated CD8-positive, alpha-beta memory T cell; Donor: ENCDO299FMV; Treatment: anti-CD3 and anti-CD28 coated beads, 1 hour	anti-CD3 and anti-CD28 coated beads	ENCDO299FMV
CELSR2	chr1:109239899-109240399	chr1:109250018-109250019	0.590743383333433	ENCSR541IFO	ENCFF751CQA	activated CD8-positive, alpha-beta memory T cell	/biosample-types/primary_cell_NTR_0000504/	ENCODE-rE2G predictions for activated CD8-positive, alpha-beta memory T cell; Donor: ENCDO299FMV; Treatment: anti-CD3 and anti-CD28 coated beads, 1 hour	anti-CD3 and anti-CD28 coated beads	ENCDO299FMV
CELSR2	chr1:109241655-109242155	chr1:109250018-109250019	0.380830272550315	ENCSR541IFO	ENCFF751CQA	activated CD8-positive, alpha-beta memory T cell	/biosample-types/primary_cell_NTR_0000504/	ENCODE-rE2G predictions for activated CD8-positive, alpha-beta memory T cell; Donor: ENCDO299FMV; Treatment: anti-CD3 and anti-CD28 coated beads, 1 hour	anti-CD3 and anti-CD28 coated beads	ENCDO299FMV
CELSR2	chr1:109249236-109249736	chr1:109250018-109250019	0.999991070505922	ENCSR541IFO	ENCFF751CQA	activated CD8-positive, alpha-beta memory T cell	/biosample-types/primary_cell_NTR_0000504/	ENCODE-rE2G predictions for activated CD8-positive, alpha-beta memory T cell; Donor: ENCDO299FMV; Treatment: anti-CD3 and anti-CD28 coated beads, 1 hour	anti-CD3 and anti-CD28 coated beads	ENCDO299FMV
CELSR2	chr1:109249768-109250268	chr1:109250018-109250019	0.999999996654094	ENCSR541IFO	ENCFF751CQA	activated CD8-positive, alpha-beta memory T cell	/biosample-types/primary_cell_NTR_0000504/	ENCODE-rE2G predictions for activated CD8-positive, alpha-beta memory T cell; Donor: ENCDO299FMV; Treatment: anti-CD3 and anti-CD28 coated beads, 1 hour	anti-CD3 and anti-CD28 coated beads	ENCDO299FMV
CELSR2	chr1:109250436-109250936	chr1:109250018-109250019	0.999988289619232	ENCSR541IFO	ENCFF751CQA	activated CD8-positive, alpha-beta memory T cell	/biosample-types/primary_cell_NTR_0000504/	ENCODE-rE2G predictions for activated CD8-positive, alpha-beta memory T cell; Donor: ENCDO299FMV; Treatment: anti-CD3 and anti-CD28 coated beads, 1 hour	anti-CD3 and anti-CD28 coated beads	ENCDO299FMV
CELSR2	chr1:109255545-109256045	chr1:109250018-109250019	0.447418473380191	ENCSR541IFO	ENCFF751CQA	activated CD8-positive, alpha-beta memory T cell	/biosample-types/primary_cell_NTR_0000504/	ENCODE-rE2G predictions for activated CD8-positive, alpha-beta memory T cell; Donor: ENCDO299FMV; Treatment: anti-CD3 and anti-CD28 coated beads, 1 hour	anti-CD3 and anti-CD28 coated beads	ENCDO299FMV
CELSR2	chr1:109257648-109258148	chr1:109250018-109250019	0.651776123735144	ENCSR541IFO	ENCFF751CQA	activated CD8-positive, alpha-beta memory T cell	/biosample-types/primary_cell_NTR_0000504/	ENCODE-rE2G predictions for activated CD8-positive, alpha-beta memory T cell; Donor: ENCDO299FMV; Treatment: anti-CD3 and anti-CD28 coated beads, 1 hour	anti-CD3 and anti-CD28 coated beads	ENCDO299FMV
CELSR2	chr1:109263487-109263987	chr1:109250018-109250019	0.885922299188041	ENCSR541IFO	ENCFF751CQA	activated CD8-positive, alpha-beta memory T cell	/biosample-types/primary_cell_NTR_0000504/	ENCODE-rE2G predictions for activated CD8-positive, alpha-beta memory T cell; Donor: ENCDO299FMV; Treatment: anti-CD3 and anti-CD28 coated beads, 1 hour	anti-CD3 and anti-CD28 coated beads	ENCDO299FMV
PSRC1	chr1:109263487-109263987	chr1:109283168-109283169	0.593925660634752	ENCSR541IFO	ENCFF751CQA	activated CD8-positive, alpha-beta memory T cell	/biosample-types/primary_cell_NTR_0000504/	ENCODE-rE2G predictions for activated CD8-positive, alpha-beta memory T cell; Donor: ENCDO299FMV; Treatment: anti-CD3 and anti-CD28 coated beads, 1 hour	anti-CD3 and anti-CD28 coated beads	ENCDO299FMV
CELSR2	chr1:109264000-109264500	chr1:109250018-109250019	0.547801943781264	ENCSR541IFO	ENCFF751CQA	activated CD8-positive, alpha-beta memory T cell	/biosample-types/primary_cell_NTR_0000504/	ENCODE-rE2G predictions for activated CD8-positive, alpha-beta memory T cell; Donor: ENCDO299FMV; Treatment: anti-CD3 and anti-CD28 coated beads, 1 hour	anti-CD3 and anti-CD28 coated beads	ENCDO299FMV
PSRC1	chr1:109264000-109264500	chr1:109283168-109283169	0.202637227684448	ENCSR541IFO	ENCFF751CQA	activated CD8-positive, alpha-beta memory T cell	/biosample-types/primary_cell_NTR_0000504/	ENCODE-rE2G predictions for activated CD8-positive, alpha-beta memory T cell; Donor: ENCDO299FMV; Treatment: anti-CD3 and anti-CD28 coated beads, 1 hour	anti-CD3 and anti-CD28 coated beads	ENCDO299FMV
CELSR2	chr1:109270152-109270652	chr1:109250018-109250019	0.265731450796128	ENCSR541IFO	ENCFF751CQA	activated CD8-positive, alpha-beta memory T cell	/biosample-types/primary_cell_NTR_0000504/	ENCODE-rE2G predictions for activated CD8-positive, alpha-beta memory T cell; Donor: ENCDO299FMV; Treatment: anti-CD3 and anti-CD28 coated beads, 1 hour	anti-CD3 and anti-CD28 coated beads	ENCDO299FMV
CELSR2	chr1:109273378-109273878	chr1:109250018-109250019	0.360200819043622	ENCSR541IFO	ENCFF751CQA	activated CD8-positive, alpha-beta memory T cell	/biosample-types/primary_cell_NTR_0000504/	ENCODE-rE2G predictions for activated CD8-positive, alpha-beta memory T cell; Donor: ENCDO299FMV; Treatment: anti-CD3 and anti-CD28 coated beads, 1 hour	anti-CD3 and anti-CD28 coated beads	ENCDO299FMV
PSRC1	chr1:109273378-109273878	chr1:109283168-109283169	0.217288313229299	ENCSR541IFO	ENCFF751CQA	activated CD8-positive, alpha-beta memory T cell	/biosample-types/primary_cell_NTR_0000504/	ENCODE-rE2G predictions for activated CD8-positive, alpha-beta memory T cell; Donor: ENCDO299FMV; Treatment: anti-CD3 and anti-CD28 coated beads, 1 hour	anti-CD3 and anti-CD28 coated beads	ENCDO299FMV
CELSR2	chr1:109277349-109277849	chr1:109250018-109250019	0.635702409737569	ENCSR541IFO	ENCFF751CQA	activated CD8-positive, alpha-beta memory T cell	/biosample-types/primary_cell_NTR_0000504/	ENCODE-rE2G predictions for activated CD8-positive, alpha-beta memory T cell; Donor: ENCDO299FMV; Treatment: anti-CD3 and anti-CD28 coated beads, 1 hour	anti-CD3 and anti-CD28 coated beads	ENCDO299FMV
PSRC1	chr1:109277349-109277849	chr1:109283168-109283169	0.840682208762909	ENCSR541IFO	ENCFF751CQA	activated CD8-positive, alpha-beta memory T cell	/biosample-types/primary_cell_NTR_0000504/	ENCODE-rE2G predictions for activated CD8-positive, alpha-beta memory T cell; Donor: ENCDO299FMV; Treatment: anti-CD3 and anti-CD28 coated beads, 1 hour	anti-CD3 and anti-CD28 coated beads	ENCDO299FMV
PSRC1	chr1:109282918-109283704	chr1:109283168-109283169	0.999984322310485	ENCSR541IFO	ENCFF751CQA	activated CD8-positive, alpha-beta memory T cell	/biosample-types/primary_cell_NTR_0000504/	ENCODE-rE2G predictions for activated CD8-positive, alpha-beta memory T cell; Donor: ENCDO299FMV; Treatment: anti-CD3 and anti-CD28 coated beads, 1 hour	anti-CD3 and anti-CD28 coated beads	ENCDO299FMV
SORT1	chr1:109397695-109398309	chr1:109397945-109397946	0.999996540931129	ENCSR541IFO	ENCFF751CQA	activated CD8-positive, alpha-beta memory T cell	/biosample-types/primary_cell_NTR_0000504/	ENCODE-rE2G predictions for activated CD8-positive, alpha-beta memory T cell; Donor: ENCDO299FMV; Treatment: anti-CD3 and anti-CD28 coated beads, 1 hour	anti-CD3 and anti-CD28 coated beads	ENCDO299FMV
SORT1	chr1:109399316-109399816	chr1:109397945-109397946	0.763401385228459	ENCSR541IFO	ENCFF751CQA	activated CD8-positive, alpha-beta memory T cell	/biosample-types/primary_cell_NTR_0000504/	ENCODE-rE2G predictions for activated CD8-positive, alpha-beta memory T cell; Donor: ENCDO299FMV; Treatment: anti-CD3 and anti-CD28 coated beads, 1 hour	anti-CD3 and anti-CD28 coated beads	ENCDO299FMV
PSMA5	chr1:109425852-109426745	chr1:109426448-109426449	0.999899681477768	ENCSR541IFO	ENCFF751CQA	activated CD8-positive, alpha-beta memory T cell	/biosample-types/primary_cell_NTR_0000504/	ENCODE-rE2G predictions for activated CD8-positive, alpha-beta memory T cell; Donor: ENCDO299FMV; Treatment: anti-CD3 and anti-CD28 coated beads, 1 hour	anti-CD3 and anti-CD28 coated beads	ENCDO299FMV
SYPL2	chr1:109466227-109467201	chr1:109466477-109466478	0.99998648040347	ENCSR541IFO	ENCFF751CQA	activated CD8-positive, alpha-beta memory T cell	/biosample-types/primary_cell_NTR_0000504/	ENCODE-rE2G predictions for activated CD8-positive, alpha-beta memory T cell; Donor: ENCDO299FMV; Treatment: anti-CD3 and anti-CD28 coated beads, 1 hour	anti-CD3 and anti-CD28 coated beads	ENCDO299FMV
ATXN7L2	chr1:109478782-109479282	chr1:109483938-109483939	0.472573607592754	ENCSR541IFO	ENCFF751CQA	activated CD8-positive, alpha-beta memory T cell	/biosample-types/primary_cell_NTR_0000504/	ENCODE-rE2G predictions for activated CD8-positive, alpha-beta memory T cell; Donor: ENCDO299FMV; Treatment: anti-CD3 and anti-CD28 coated beads, 1 hour	anti-CD3 and anti-CD28 coated beads	ENCDO299FMV
SYPL2	chr1:109478782-109479282	chr1:109466477-109466478	0.511137561981688	ENCSR541IFO	ENCFF751CQA	activated CD8-positive, alpha-beta memory T cell	/biosample-types/primary_cell_NTR_0000504/	ENCODE-rE2G predictions for activated CD8-positive, alpha-beta memory T cell; Donor: ENCDO299FMV; Treatment: anti-CD3 and anti-CD28 coated beads, 1 hour	anti-CD3 and anti-CD28 coated beads	ENCDO299FMV
ATXN7L2	chr1:109483175-109484467	chr1:109483938-109483939	0.999987701413555	ENCSR541IFO	ENCFF751CQA	activated CD8-positive, alpha-beta memory T cell	/biosample-types/primary_cell_NTR_0000504/	ENCODE-rE2G predictions for activated CD8-positive, alpha-beta memory T cell; Donor: ENCDO299FMV; Treatment: anti-CD3 and anti-CD28 coated beads, 1 hour	anti-CD3 and anti-CD28 coated beads	ENCDO299FMV
AMIGO1	chr1:109490548-109491048	chr1:109509714-109509715	0.507977256554133	ENCSR541IFO	ENCFF751CQA	activated CD8-positive, alpha-beta memory T cell	/biosample-types/primary_cell_NTR_0000504/	ENCODE-rE2G predictions for activated CD8-positive, alpha-beta memory T cell; Donor: ENCDO299FMV; Treatment: anti-CD3 and anti-CD28 coated beads, 1 hour	anti-CD3 and anti-CD28 coated beads	ENCDO299FMV
ATXN7L2	chr1:109490548-109491048	chr1:109483938-109483939	0.522542631937794	ENCSR541IFO	ENCFF751CQA	activated CD8-positive, alpha-beta memory T cell	/biosample-types/primary_cell_NTR_0000504/	ENCODE-rE2G predictions for activated CD8-positive, alpha-beta memory T cell; Donor: ENCDO299FMV; Treatment: anti-CD3 and anti-CD28 coated beads, 1 hour	anti-CD3 and anti-CD28 coated beads	ENCDO299FMV
CYB561D1	chr1:109490548-109491048	chr1:109494078-109494079	0.563625790030279	ENCSR541IFO	ENCFF751CQA	activated CD8-positive, alpha-beta memory T cell	/biosample-types/primary_cell_NTR_0000504/	ENCODE-rE2G predictions for activated CD8-positive, alpha-beta memory T cell; Donor: ENCDO299FMV; Treatment: anti-CD3 and anti-CD28 coated beads, 1 hour	anti-CD3 and anti-CD28 coated beads	ENCDO299FMV
SYPL2	chr1:109490548-109491048	chr1:109466477-109466478	0.414499849293248	ENCSR541IFO	ENCFF751CQA	activated CD8-positive, alpha-beta memory T cell	/biosample-types/primary_cell_NTR_0000504/	ENCODE-rE2G predictions for activated CD8-positive, alpha-beta memory T cell; Donor: ENCDO299FMV; Treatment: anti-CD3 and anti-CD28 coated beads, 1 hour	anti-CD3 and anti-CD28 coated beads	ENCDO299FMV
CYB561D1	chr1:109493794-109494551	chr1:109494078-109494079	0.999972021780136	ENCSR541IFO	ENCFF751CQA	activated CD8-positive, alpha-beta memory T cell	/biosample-types/primary_cell_NTR_0000504/	ENCODE-rE2G predictions for activated CD8-positive, alpha-beta memory T cell; Donor: ENCDO299FMV; Treatment: anti-CD3 and anti-CD28 coated beads, 1 hour	anti-CD3 and anti-CD28 coated beads	ENCDO299FMV
AMIGO1	chr1:109499857-109500357	chr1:109509714-109509715	0.920422285827731	ENCSR541IFO	ENCFF751CQA	activated CD8-positive, alpha-beta memory T cell	/biosample-types/primary_cell_NTR_0000504/	ENCODE-rE2G predictions for activated CD8-positive, alpha-beta memory T cell; Donor: ENCDO299FMV; Treatment: anti-CD3 and anti-CD28 coated beads, 1 hour	anti-CD3 and anti-CD28 coated beads	ENCDO299FMV
CYB561D1	chr1:109499857-109500357	chr1:109494078-109494079	0.217651173743018	ENCSR541IFO	ENCFF751CQA	activated CD8-positive, alpha-beta memory T cell	/biosample-types/primary_cell_NTR_0000504/	ENCODE-rE2G predictions for activated CD8-positive, alpha-beta memory T cell; Donor: ENCDO299FMV; Treatment: anti-CD3 and anti-CD28 coated beads, 1 hour	anti-CD3 and anti-CD28 coated beads	ENCDO299FMV
SYPL2	chr1:109499857-109500357	chr1:109466477-109466478	0.205326933224477	ENCSR541IFO	ENCFF751CQA	activated CD8-positive, alpha-beta memory T cell	/biosample-types/primary_cell_NTR_0000504/	ENCODE-rE2G predictions for activated CD8-positive, alpha-beta memory T cell; Donor: ENCDO299FMV; Treatment: anti-CD3 and anti-CD28 coated beads, 1 hour	anti-CD3 and anti-CD28 coated beads	ENCDO299FMV
AMIGO1	chr1:109500699-109501199	chr1:109509714-109509715	0.411857701220979	ENCSR541IFO	ENCFF751CQA	activated CD8-positive, alpha-beta memory T cell	/biosample-types/primary_cell_NTR_0000504/	ENCODE-rE2G predictions for activated CD8-positive, alpha-beta memory T cell; Donor: ENCDO299FMV; Treatment: anti-CD3 and anti-CD28 coated beads, 1 hour	anti-CD3 and anti-CD28 coated beads	ENCDO299FMV
AMIGO1	chr1:109502203-109503010	chr1:109509714-109509715	0.921809026461121	ENCSR541IFO	ENCFF751CQA	activated CD8-positive, alpha-beta memory T cell	/biosample-types/primary_cell_NTR_0000504/	ENCODE-rE2G predictions for activated CD8-positive, alpha-beta memory T cell; Donor: ENCDO299FMV; Treatment: anti-CD3 and anti-CD28 coated beads, 1 hour	anti-CD3 and anti-CD28 coated beads	ENCDO299FMV
ATXN7L2	chr1:109502203-109503010	chr1:109483938-109483939	0.227887035075222	ENCSR541IFO	ENCFF751CQA	activated CD8-positive, alpha-beta memory T cell	/biosample-types/primary_cell_NTR_0000504/	ENCODE-rE2G predictions for activated CD8-positive, alpha-beta memory T cell; Donor: ENCDO299FMV; Treatment: anti-CD3 and anti-CD28 coated beads, 1 hour	anti-CD3 and anti-CD28 coated beads	ENCDO299FMV
CYB561D1	chr1:109502203-109503010	chr1:109494078-109494079	0.362025094720732	ENCSR541IFO	ENCFF751CQA	activated CD8-positive, alpha-beta memory T cell	/biosample-types/primary_cell_NTR_0000504/	ENCODE-rE2G predictions for activated CD8-positive, alpha-beta memory T cell; Donor: ENCDO299FMV; Treatment: anti-CD3 and anti-CD28 coated beads, 1 hour	anti-CD3 and anti-CD28 coated beads	ENCDO299FMV
SYPL2	chr1:109502203-109503010	chr1:109466477-109466478	0.318690463892013	ENCSR541IFO	ENCFF751CQA	activated CD8-positive, alpha-beta memory T cell	/biosample-types/primary_cell_NTR_0000504/	ENCODE-rE2G predictions for activated CD8-positive, alpha-beta memory T cell; Donor: ENCDO299FMV; Treatment: anti-CD3 and anti-CD28 coated beads, 1 hour	anti-CD3 and anti-CD28 coated beads	ENCDO299FMV
AMIGO1	chr1:109509464-109510058	chr1:109509714-109509715	0.999995288134748	ENCSR541IFO	ENCFF751CQA	activated CD8-positive, alpha-beta memory T cell	/biosample-types/primary_cell_NTR_0000504/	ENCODE-rE2G predictions for activated CD8-positive, alpha-beta memory T cell; Donor: ENCDO299FMV; Treatment: anti-CD3 and anti-CD28 coated beads, 1 hour	anti-CD3 and anti-CD28 coated beads	ENCDO299FMV
AMIGO1	chr1:109532203-109532703	chr1:109509714-109509715	0.821880841609799	ENCSR541IFO	ENCFF751CQA	activated CD8-positive, alpha-beta memory T cell	/biosample-types/primary_cell_NTR_0000504/	ENCODE-rE2G predictions for activated CD8-positive, alpha-beta memory T cell; Donor: ENCDO299FMV; Treatment: anti-CD3 and anti-CD28 coated beads, 1 hour	anti-CD3 and anti-CD28 coated beads	ENCDO299FMV
ATXN7L2	chr1:109532203-109532703	chr1:109483938-109483939	0.295937421633082	ENCSR541IFO	ENCFF751CQA	activated CD8-positive, alpha-beta memory T cell	/biosample-types/primary_cell_NTR_0000504/	ENCODE-rE2G predictions for activated CD8-positive, alpha-beta memory T cell; Donor: ENCDO299FMV; Treatment: anti-CD3 and anti-CD28 coated beads, 1 hour	anti-CD3 and anti-CD28 coated beads	ENCDO299FMV
CYB561D1	chr1:109532203-109532703	chr1:109494078-109494079	0.45337738533645	ENCSR541IFO	ENCFF751CQA	activated CD8-positive, alpha-beta memory T cell	/biosample-types/primary_cell_NTR_0000504/	ENCODE-rE2G predictions for activated CD8-positive, alpha-beta memory T cell; Donor: ENCDO299FMV; Treatment: anti-CD3 and anti-CD28 coated beads, 1 hour	anti-CD3 and anti-CD28 coated beads	ENCDO299FMV
GNAI3	chr1:109532203-109532703	chr1:109548563-109548564	0.444172551246894	ENCSR541IFO	ENCFF751CQA	activated CD8-positive, alpha-beta memory T cell	/biosample-types/primary_cell_NTR_0000504/	ENCODE-rE2G predictions for activated CD8-positive, alpha-beta memory T cell; Donor: ENCDO299FMV; Treatment: anti-CD3 and anti-CD28 coated beads, 1 hour	anti-CD3 and anti-CD28 coated beads	ENCDO299FMV
GNAT2	chr1:109532203-109532703	chr1:109613083-109613084	0.374669309314965	ENCSR541IFO	ENCFF751CQA	activated CD8-positive, alpha-beta memory T cell	/biosample-types/primary_cell_NTR_0000504/	ENCODE-rE2G predictions for activated CD8-positive, alpha-beta memory T cell; Donor: ENCDO299FMV; Treatment: anti-CD3 and anti-CD28 coated beads, 1 hour	anti-CD3 and anti-CD28 coated beads	ENCDO299FMV
SYPL2	chr1:109532203-109532703	chr1:109466477-109466478	0.490823944523106	ENCSR541IFO	ENCFF751CQA	activated CD8-positive, alpha-beta memory T cell	/biosample-types/primary_cell_NTR_0000504/	ENCODE-rE2G predictions for activated CD8-positive, alpha-beta memory T cell; Donor: ENCDO299FMV; Treatment: anti-CD3 and anti-CD28 coated beads, 1 hour	anti-CD3 and anti-CD28 coated beads	ENCDO299FMV
AMIGO1	chr1:109532774-109533274	chr1:109509714-109509715	0.46709586832701	ENCSR541IFO	ENCFF751CQA	activated CD8-positive, alpha-beta memory T cell	/biosample-types/primary_cell_NTR_0000504/	ENCODE-rE2G predictions for activated CD8-positive, alpha-beta memory T cell; Donor: ENCDO299FMV; Treatment: anti-CD3 and anti-CD28 coated beads, 1 hour	anti-CD3 and anti-CD28 coated beads	ENCDO299FMV
AMIGO1	chr1:109546210-109546710	chr1:109509714-109509715	0.357488355300677	ENCSR541IFO	ENCFF751CQA	activated CD8-positive, alpha-beta memory T cell	/biosample-types/primary_cell_NTR_0000504/	ENCODE-rE2G predictions for activated CD8-positive, alpha-beta memory T cell; Donor: ENCDO299FMV; Treatment: anti-CD3 and anti-CD28 coated beads, 1 hour	anti-CD3 and anti-CD28 coated beads	ENCDO299FMV
GNAI3	chr1:109546210-109546710	chr1:109548563-109548564	0.939181831981854	ENCSR541IFO	ENCFF751CQA	activated CD8-positive, alpha-beta memory T cell	/biosample-types/primary_cell_NTR_0000504/	ENCODE-rE2G predictions for activated CD8-positive, alpha-beta memory T cell; Donor: ENCDO299FMV; Treatment: anti-CD3 and anti-CD28 coated beads, 1 hour	anti-CD3 and anti-CD28 coated beads	ENCDO299FMV
GNAT2	chr1:109546210-109546710	chr1:109613083-109613084	0.505993658606129	ENCSR541IFO	ENCFF751CQA	activated CD8-positive, alpha-beta memory T cell	/biosample-types/primary_cell_NTR_0000504/	ENCODE-rE2G predictions for activated CD8-positive, alpha-beta memory T cell; Donor: ENCDO299FMV; Treatment: anti-CD3 and anti-CD28 coated beads, 1 hour	anti-CD3 and anti-CD28 coated beads	ENCDO299FMV
GSTM4	chr1:109546210-109546710	chr1:109656075-109656076	0.325507055420289	ENCSR541IFO	ENCFF751CQA	activated CD8-positive, alpha-beta memory T cell	/biosample-types/primary_cell_NTR_0000504/	ENCODE-rE2G predictions for activated CD8-positive, alpha-beta memory T cell; Donor: ENCDO299FMV; Treatment: anti-CD3 and anti-CD28 coated beads, 1 hour	anti-CD3 and anti-CD28 coated beads	ENCDO299FMV
SYPL2	chr1:109546210-109546710	chr1:109466477-109466478	0.2163474222048	ENCSR541IFO	ENCFF751CQA	activated CD8-positive, alpha-beta memory T cell	/biosample-types/primary_cell_NTR_0000504/	ENCODE-rE2G predictions for activated CD8-positive, alpha-beta memory T cell; Donor: ENCDO299FMV; Treatment: anti-CD3 and anti-CD28 coated beads, 1 hour	anti-CD3 and anti-CD28 coated beads	ENCDO299FMV
GNAI3	chr1:109548301-109549214	chr1:109548563-109548564	0.99998513860018	ENCSR541IFO	ENCFF751CQA	activated CD8-positive, alpha-beta memory T cell	/biosample-types/primary_cell_NTR_0000504/	ENCODE-rE2G predictions for activated CD8-positive, alpha-beta memory T cell; Donor: ENCDO299FMV; Treatment: anti-CD3 and anti-CD28 coated beads, 1 hour	anti-CD3 and anti-CD28 coated beads	ENCDO299FMV
GNAT2	chr1:109612516-109613333	chr1:109613083-109613084	0.99999480216081	ENCSR541IFO	ENCFF751CQA	activated CD8-positive, alpha-beta memory T cell	/biosample-types/primary_cell_NTR_0000504/	ENCODE-rE2G predictions for activated CD8-positive, alpha-beta memory T cell; Donor: ENCDO299FMV; Treatment: anti-CD3 and anti-CD28 coated beads, 1 hour	anti-CD3 and anti-CD28 coated beads	ENCDO299FMV
AMPD2	chr1:109619469-109620062	chr1:109619812-109619813	0.999997622272846	ENCSR541IFO	ENCFF751CQA	activated CD8-positive, alpha-beta memory T cell	/biosample-types/primary_cell_NTR_0000504/	ENCODE-rE2G predictions for activated CD8-positive, alpha-beta memory T cell; Donor: ENCDO299FMV; Treatment: anti-CD3 and anti-CD28 coated beads, 1 hour	anti-CD3 and anti-CD28 coated beads	ENCDO299FMV
AMPD2	chr1:109620812-109621312	chr1:109619812-109619813	0.996851156032612	ENCSR541IFO	ENCFF751CQA	activated CD8-positive, alpha-beta memory T cell	/biosample-types/primary_cell_NTR_0000504/	ENCODE-rE2G predictions for activated CD8-positive, alpha-beta memory T cell; Donor: ENCDO299FMV; Treatment: anti-CD3 and anti-CD28 coated beads, 1 hour	anti-CD3 and anti-CD28 coated beads	ENCDO299FMV
EPS8L3	chr1:109620812-109621312	chr1:109764022-109764023	0.473248002780262	ENCSR541IFO	ENCFF751CQA	activated CD8-positive, alpha-beta memory T cell	/biosample-types/primary_cell_NTR_0000504/	ENCODE-rE2G predictions for activated CD8-positive, alpha-beta memory T cell; Donor: ENCDO299FMV; Treatment: anti-CD3 and anti-CD28 coated beads, 1 hour	anti-CD3 and anti-CD28 coated beads	ENCDO299FMV
GNAT2	chr1:109620812-109621312	chr1:109613083-109613084	0.984657901068802	ENCSR541IFO	ENCFF751CQA	activated CD8-positive, alpha-beta memory T cell	/biosample-types/primary_cell_NTR_0000504/	ENCODE-rE2G predictions for activated CD8-positive, alpha-beta memory T cell; Donor: ENCDO299FMV; Treatment: anti-CD3 and anti-CD28 coated beads, 1 hour	anti-CD3 and anti-CD28 coated beads	ENCDO299FMV
GSTM1	chr1:109620812-109621312	chr1:109687795-109687796	0.431524983441501	ENCSR541IFO	ENCFF751CQA	activated CD8-positive, alpha-beta memory T cell	/biosample-types/primary_cell_NTR_0000504/	ENCODE-rE2G predictions for activated CD8-positive, alpha-beta memory T cell; Donor: ENCDO299FMV; Treatment: anti-CD3 and anti-CD28 coated beads, 1 hour	anti-CD3 and anti-CD28 coated beads	ENCDO299FMV
GSTM2	chr1:109620812-109621312	chr1:109668021-109668022	0.753131137879188	ENCSR541IFO	ENCFF751CQA	activated CD8-positive, alpha-beta memory T cell	/biosample-types/primary_cell_NTR_0000504/	ENCODE-rE2G predictions for activated CD8-positive, alpha-beta memory T cell; Donor: ENCDO299FMV; Treatment: anti-CD3 and anti-CD28 coated beads, 1 hour	anti-CD3 and anti-CD28 coated beads	ENCDO299FMV
GSTM3	chr1:109620812-109621312	chr1:109741038-109741039	0.378793828515377	ENCSR541IFO	ENCFF751CQA	activated CD8-positive, alpha-beta memory T cell	/biosample-types/primary_cell_NTR_0000504/	ENCODE-rE2G predictions for activated CD8-positive, alpha-beta memory T cell; Donor: ENCDO299FMV; Treatment: anti-CD3 and anti-CD28 coated beads, 1 hour	anti-CD3 and anti-CD28 coated beads	ENCDO299FMV
GSTM4	chr1:109620812-109621312	chr1:109656075-109656076	0.922391696987908	ENCSR541IFO	ENCFF751CQA	activated CD8-positive, alpha-beta memory T cell	/biosample-types/primary_cell_NTR_0000504/	ENCODE-rE2G predictions for activated CD8-positive, alpha-beta memory T cell; Donor: ENCDO299FMV; Treatment: anti-CD3 and anti-CD28 coated beads, 1 hour	anti-CD3 and anti-CD28 coated beads	ENCDO299FMV
AMPD2	chr1:109628420-109629371	chr1:109619812-109619813	0.458489418765938	ENCSR541IFO	ENCFF751CQA	activated CD8-positive, alpha-beta memory T cell	/biosample-types/primary_cell_NTR_0000504/	ENCODE-rE2G predictions for activated CD8-positive, alpha-beta memory T cell; Donor: ENCDO299FMV; Treatment: anti-CD3 and anti-CD28 coated beads, 1 hour	anti-CD3 and anti-CD28 coated beads	ENCDO299FMV
GNAT2	chr1:109628420-109629371	chr1:109613083-109613084	0.440383956420469	ENCSR541IFO	ENCFF751CQA	activated CD8-positive, alpha-beta memory T cell	/biosample-types/primary_cell_NTR_0000504/	ENCODE-rE2G predictions for activated CD8-positive, alpha-beta memory T cell; Donor: ENCDO299FMV; Treatment: anti-CD3 and anti-CD28 coated beads, 1 hour	anti-CD3 and anti-CD28 coated beads	ENCDO299FMV
GSTM4	chr1:109628420-109629371	chr1:109656075-109656076	0.369501059316705	ENCSR541IFO	ENCFF751CQA	activated CD8-positive, alpha-beta memory T cell	/biosample-types/primary_cell_NTR_0000504/	ENCODE-rE2G predictions for activated CD8-positive, alpha-beta memory T cell; Donor: ENCDO299FMV; Treatment: anti-CD3 and anti-CD28 coated beads, 1 hour	anti-CD3 and anti-CD28 coated beads	ENCDO299FMV
AMPD2	chr1:109629570-109630070	chr1:109619812-109619813	0.250785461758421	ENCSR541IFO	ENCFF751CQA	activated CD8-positive, alpha-beta memory T cell	/biosample-types/primary_cell_NTR_0000504/	ENCODE-rE2G predictions for activated CD8-positive, alpha-beta memory T cell; Donor: ENCDO299FMV; Treatment: anti-CD3 and anti-CD28 coated beads, 1 hour	anti-CD3 and anti-CD28 coated beads	ENCDO299FMV
GNAT2	chr1:109629570-109630070	chr1:109613083-109613084	0.246216344423314	ENCSR541IFO	ENCFF751CQA	activated CD8-positive, alpha-beta memory T cell	/biosample-types/primary_cell_NTR_0000504/	ENCODE-rE2G predictions for activated CD8-positive, alpha-beta memory T cell; Donor: ENCDO299FMV; Treatment: anti-CD3 and anti-CD28 coated beads, 1 hour	anti-CD3 and anti-CD28 coated beads	ENCDO299FMV
AMPD2	chr1:109630265-109630765	chr1:109619812-109619813	0.593041263019704	ENCSR541IFO	ENCFF751CQA	activated CD8-positive, alpha-beta memory T cell	/biosample-types/primary_cell_NTR_0000504/	ENCODE-rE2G predictions for activated CD8-positive, alpha-beta memory T cell; Donor: ENCDO299FMV; Treatment: anti-CD3 and anti-CD28 coated beads, 1 hour	anti-CD3 and anti-CD28 coated beads	ENCDO299FMV
GNAT2	chr1:109630265-109630765	chr1:109613083-109613084	0.600639799092052	ENCSR541IFO	ENCFF751CQA	activated CD8-positive, alpha-beta memory T cell	/biosample-types/primary_cell_NTR_0000504/	ENCODE-rE2G predictions for activated CD8-positive, alpha-beta memory T cell; Donor: ENCDO299FMV; Treatment: anti-CD3 and anti-CD28 coated beads, 1 hour	anti-CD3 and anti-CD28 coated beads	ENCDO299FMV
GSTM4	chr1:109630265-109630765	chr1:109656075-109656076	0.420529731641532	ENCSR541IFO	ENCFF751CQA	activated CD8-positive, alpha-beta memory T cell	/biosample-types/primary_cell_NTR_0000504/	ENCODE-rE2G predictions for activated CD8-positive, alpha-beta memory T cell; Donor: ENCDO299FMV; Treatment: anti-CD3 and anti-CD28 coated beads, 1 hour	anti-CD3 and anti-CD28 coated beads	ENCDO299FMV
AMPD2	chr1:109631854-109632354	chr1:109619812-109619813	0.205295663464726	ENCSR541IFO	ENCFF751CQA	activated CD8-positive, alpha-beta memory T cell	/biosample-types/primary_cell_NTR_0000504/	ENCODE-rE2G predictions for activated CD8-positive, alpha-beta memory T cell; Donor: ENCDO299FMV; Treatment: anti-CD3 and anti-CD28 coated beads, 1 hour	anti-CD3 and anti-CD28 coated beads	ENCDO299FMV
GNAT2	chr1:109631854-109632354	chr1:109613083-109613084	0.21053551926793	ENCSR541IFO	ENCFF751CQA	activated CD8-positive, alpha-beta memory T cell	/biosample-types/primary_cell_NTR_0000504/	ENCODE-rE2G predictions for activated CD8-positive, alpha-beta memory T cell; Donor: ENCDO299FMV; Treatment: anti-CD3 and anti-CD28 coated beads, 1 hour	anti-CD3 and anti-CD28 coated beads	ENCDO299FMV
AMPD2	chr1:109640164-109640664	chr1:109619812-109619813	0.744906726027624	ENCSR541IFO	ENCFF751CQA	activated CD8-positive, alpha-beta memory T cell	/biosample-types/primary_cell_NTR_0000504/	ENCODE-rE2G predictions for activated CD8-positive, alpha-beta memory T cell; Donor: ENCDO299FMV; Treatment: anti-CD3 and anti-CD28 coated beads, 1 hour	anti-CD3 and anti-CD28 coated beads	ENCDO299FMV
EPS8L3	chr1:109640164-109640664	chr1:109764022-109764023	0.273611185243056	ENCSR541IFO	ENCFF751CQA	activated CD8-positive, alpha-beta memory T cell	/biosample-types/primary_cell_NTR_0000504/	ENCODE-rE2G predictions for activated CD8-positive, alpha-beta memory T cell; Donor: ENCDO299FMV; Treatment: anti-CD3 and anti-CD28 coated beads, 1 hour	anti-CD3 and anti-CD28 coated beads	ENCDO299FMV
GNAT2	chr1:109640164-109640664	chr1:109613083-109613084	0.786133455509395	ENCSR541IFO	ENCFF751CQA	activated CD8-positive, alpha-beta memory T cell	/biosample-types/primary_cell_NTR_0000504/	ENCODE-rE2G predictions for activated CD8-positive, alpha-beta memory T cell; Donor: ENCDO299FMV; Treatment: anti-CD3 and anti-CD28 coated beads, 1 hour	anti-CD3 and anti-CD28 coated beads	ENCDO299FMV
GSTM1	chr1:109640164-109640664	chr1:109687795-109687796	0.325723825733521	ENCSR541IFO	ENCFF751CQA	activated CD8-positive, alpha-beta memory T cell	/biosample-types/primary_cell_NTR_0000504/	ENCODE-rE2G predictions for activated CD8-positive, alpha-beta memory T cell; Donor: ENCDO299FMV; Treatment: anti-CD3 and anti-CD28 coated beads, 1 hour	anti-CD3 and anti-CD28 coated beads	ENCDO299FMV
GSTM2	chr1:109640164-109640664	chr1:109668021-109668022	0.513096283311892	ENCSR541IFO	ENCFF751CQA	activated CD8-positive, alpha-beta memory T cell	/biosample-types/primary_cell_NTR_0000504/	ENCODE-rE2G predictions for activated CD8-positive, alpha-beta memory T cell; Donor: ENCDO299FMV; Treatment: anti-CD3 and anti-CD28 coated beads, 1 hour	anti-CD3 and anti-CD28 coated beads	ENCDO299FMV
GSTM4	chr1:109640164-109640664	chr1:109656075-109656076	0.860606971942347	ENCSR541IFO	ENCFF751CQA	activated CD8-positive, alpha-beta memory T cell	/biosample-types/primary_cell_NTR_0000504/	ENCODE-rE2G predictions for activated CD8-positive, alpha-beta memory T cell; Donor: ENCDO299FMV; Treatment: anti-CD3 and anti-CD28 coated beads, 1 hour	anti-CD3 and anti-CD28 coated beads	ENCDO299FMV
AMPD2	chr1:109643266-109643766	chr1:109619812-109619813	0.780361707968602	ENCSR541IFO	ENCFF751CQA	activated CD8-positive, alpha-beta memory T cell	/biosample-types/primary_cell_NTR_0000504/	ENCODE-rE2G predictions for activated CD8-positive, alpha-beta memory T cell; Donor: ENCDO299FMV; Treatment: anti-CD3 and anti-CD28 coated beads, 1 hour	anti-CD3 and anti-CD28 coated beads	ENCDO299FMV
EPS8L3	chr1:109643266-109643766	chr1:109764022-109764023	0.294782698236209	ENCSR541IFO	ENCFF751CQA	activated CD8-positive, alpha-beta memory T cell	/biosample-types/primary_cell_NTR_0000504/	ENCODE-rE2G predictions for activated CD8-positive, alpha-beta memory T cell; Donor: ENCDO299FMV; Treatment: anti-CD3 and anti-CD28 coated beads, 1 hour	anti-CD3 and anti-CD28 coated beads	ENCDO299FMV
GNAT2	chr1:109643266-109643766	chr1:109613083-109613084	0.823590132034979	ENCSR541IFO	ENCFF751CQA	activated CD8-positive, alpha-beta memory T cell	/biosample-types/primary_cell_NTR_0000504/	ENCODE-rE2G predictions for activated CD8-positive, alpha-beta memory T cell; Donor: ENCDO299FMV; Treatment: anti-CD3 and anti-CD28 coated beads, 1 hour	anti-CD3 and anti-CD28 coated beads	ENCDO299FMV
GSTM1	chr1:109643266-109643766	chr1:109687795-109687796	0.304102944050095	ENCSR541IFO	ENCFF751CQA	activated CD8-positive, alpha-beta memory T cell	/biosample-types/primary_cell_NTR_0000504/	ENCODE-rE2G predictions for activated CD8-positive, alpha-beta memory T cell; Donor: ENCDO299FMV; Treatment: anti-CD3 and anti-CD28 coated beads, 1 hour	anti-CD3 and anti-CD28 coated beads	ENCDO299FMV
GSTM2	chr1:109643266-109643766	chr1:109668021-109668022	0.503451421134289	ENCSR541IFO	ENCFF751CQA	activated CD8-positive, alpha-beta memory T cell	/biosample-types/primary_cell_NTR_0000504/	ENCODE-rE2G predictions for activated CD8-positive, alpha-beta memory T cell; Donor: ENCDO299FMV; Treatment: anti-CD3 and anti-CD28 coated beads, 1 hour	anti-CD3 and anti-CD28 coated beads	ENCDO299FMV
GSTM4	chr1:109643266-109643766	chr1:109656075-109656076	0.872786033754707	ENCSR541IFO	ENCFF751CQA	activated CD8-positive, alpha-beta memory T cell	/biosample-types/primary_cell_NTR_0000504/	ENCODE-rE2G predictions for activated CD8-positive, alpha-beta memory T cell; Donor: ENCDO299FMV; Treatment: anti-CD3 and anti-CD28 coated beads, 1 hour	anti-CD3 and anti-CD28 coated beads	ENCDO299FMV
GSTM4	chr1:109655784-109656325	chr1:109656075-109656076	0.999997412132393	ENCSR541IFO	ENCFF751CQA	activated CD8-positive, alpha-beta memory T cell	/biosample-types/primary_cell_NTR_0000504/	ENCODE-rE2G predictions for activated CD8-positive, alpha-beta memory T cell; Donor: ENCDO299FMV; Treatment: anti-CD3 and anti-CD28 coated beads, 1 hour	anti-CD3 and anti-CD28 coated beads	ENCDO299FMV
GSTM2	chr1:109667771-109668292	chr1:109668021-109668022	0.999997974486354	ENCSR541IFO	ENCFF751CQA	activated CD8-positive, alpha-beta memory T cell	/biosample-types/primary_cell_NTR_0000504/	ENCODE-rE2G predictions for activated CD8-positive, alpha-beta memory T cell; Donor: ENCDO299FMV; Treatment: anti-CD3 and anti-CD28 coated beads, 1 hour	anti-CD3 and anti-CD28 coated beads	ENCDO299FMV
GSTM1	chr1:109687507-109688516	chr1:109687795-109687796	0.999964035731987	ENCSR541IFO	ENCFF751CQA	activated CD8-positive, alpha-beta memory T cell	/biosample-types/primary_cell_NTR_0000504/	ENCODE-rE2G predictions for activated CD8-positive, alpha-beta memory T cell; Donor: ENCDO299FMV; Treatment: anti-CD3 and anti-CD28 coated beads, 1 hour	anti-CD3 and anti-CD28 coated beads	ENCDO299FMV
GSTM3	chr1:109740073-109740573	chr1:109741038-109741039	0.999983404554954	ENCSR541IFO	ENCFF751CQA	activated CD8-positive, alpha-beta memory T cell	/biosample-types/primary_cell_NTR_0000504/	ENCODE-rE2G predictions for activated CD8-positive, alpha-beta memory T cell; Donor: ENCDO299FMV; Treatment: anti-CD3 and anti-CD28 coated beads, 1 hour	anti-CD3 and anti-CD28 coated beads	ENCDO299FMV
GSTM3	chr1:109740788-109741288	chr1:109741038-109741039	0.99999999601786	ENCSR541IFO	ENCFF751CQA	activated CD8-positive, alpha-beta memory T cell	/biosample-types/primary_cell_NTR_0000504/	ENCODE-rE2G predictions for activated CD8-positive, alpha-beta memory T cell; Donor: ENCDO299FMV; Treatment: anti-CD3 and anti-CD28 coated beads, 1 hour	anti-CD3 and anti-CD28 coated beads	ENCDO299FMV
EPS8L3	chr1:109761886-109762386	chr1:109764022-109764023	0.412245233039773	ENCSR541IFO	ENCFF751CQA	activated CD8-positive, alpha-beta memory T cell	/biosample-types/primary_cell_NTR_0000504/	ENCODE-rE2G predictions for activated CD8-positive, alpha-beta memory T cell; Donor: ENCDO299FMV; Treatment: anti-CD3 and anti-CD28 coated beads, 1 hour	anti-CD3 and anti-CD28 coated beads	ENCDO299FMV
EPS8L3	chr1:109763772-109764272	chr1:109764022-109764023	0.999999997437598	ENCSR541IFO	ENCFF751CQA	activated CD8-positive, alpha-beta memory T cell	/biosample-types/primary_cell_NTR_0000504/	ENCODE-rE2G predictions for activated CD8-positive, alpha-beta memory T cell; Donor: ENCDO299FMV; Treatment: anti-CD3 and anti-CD28 coated beads, 1 hour	anti-CD3 and anti-CD28 coated beads	ENCDO299FMV
EPS8L3	chr1:109764959-109765459	chr1:109764022-109764023	0.893400601137188	ENCSR541IFO	ENCFF751CQA	activated CD8-positive, alpha-beta memory T cell	/biosample-types/primary_cell_NTR_0000504/	ENCODE-rE2G predictions for activated CD8-positive, alpha-beta memory T cell; Donor: ENCDO299FMV; Treatment: anti-CD3 and anti-CD28 coated beads, 1 hour	anti-CD3 and anti-CD28 coated beads	ENCDO299FMV
CSF1	chr1:109773604-109774104	chr1:109910610-109910611	0.310351943190892	ENCSR541IFO	ENCFF751CQA	activated CD8-positive, alpha-beta memory T cell	/biosample-types/primary_cell_NTR_0000504/	ENCODE-rE2G predictions for activated CD8-positive, alpha-beta memory T cell; Donor: ENCDO299FMV; Treatment: anti-CD3 and anti-CD28 coated beads, 1 hour	anti-CD3 and anti-CD28 coated beads	ENCDO299FMV
EPS8L3	chr1:109773604-109774104	chr1:109764022-109764023	0.939265312667032	ENCSR541IFO	ENCFF751CQA	activated CD8-positive, alpha-beta memory T cell	/biosample-types/primary_cell_NTR_0000504/	ENCODE-rE2G predictions for activated CD8-positive, alpha-beta memory T cell; Donor: ENCDO299FMV; Treatment: anti-CD3 and anti-CD28 coated beads, 1 hour	anti-CD3 and anti-CD28 coated beads	ENCDO299FMV
GSTM3	chr1:109773604-109774104	chr1:109741038-109741039	0.440946275523424	ENCSR541IFO	ENCFF751CQA	activated CD8-positive, alpha-beta memory T cell	/biosample-types/primary_cell_NTR_0000504/	ENCODE-rE2G predictions for activated CD8-positive, alpha-beta memory T cell; Donor: ENCDO299FMV; Treatment: anti-CD3 and anti-CD28 coated beads, 1 hour	anti-CD3 and anti-CD28 coated beads	ENCDO299FMV
AHCYL1	chr1:109776764-109777264	chr1:109984764-109984765	0.356797564136804	ENCSR541IFO	ENCFF751CQA	activated CD8-positive, alpha-beta memory T cell	/biosample-types/primary_cell_NTR_0000504/	ENCODE-rE2G predictions for activated CD8-positive, alpha-beta memory T cell; Donor: ENCDO299FMV; Treatment: anti-CD3 and anti-CD28 coated beads, 1 hour	anti-CD3 and anti-CD28 coated beads	ENCDO299FMV
CSF1	chr1:109776764-109777264	chr1:109910610-109910611	0.550908151378209	ENCSR541IFO	ENCFF751CQA	activated CD8-positive, alpha-beta memory T cell	/biosample-types/primary_cell_NTR_0000504/	ENCODE-rE2G predictions for activated CD8-positive, alpha-beta memory T cell; Donor: ENCDO299FMV; Treatment: anti-CD3 and anti-CD28 coated beads, 1 hour	anti-CD3 and anti-CD28 coated beads	ENCDO299FMV
EPS8L3	chr1:109776764-109777264	chr1:109764022-109764023	0.93653206321332	ENCSR541IFO	ENCFF751CQA	activated CD8-positive, alpha-beta memory T cell	/biosample-types/primary_cell_NTR_0000504/	ENCODE-rE2G predictions for activated CD8-positive, alpha-beta memory T cell; Donor: ENCDO299FMV; Treatment: anti-CD3 and anti-CD28 coated beads, 1 hour	anti-CD3 and anti-CD28 coated beads	ENCDO299FMV
GSTM3	chr1:109776764-109777264	chr1:109741038-109741039	0.495155783004717	ENCSR541IFO	ENCFF751CQA	activated CD8-positive, alpha-beta memory T cell	/biosample-types/primary_cell_NTR_0000504/	ENCODE-rE2G predictions for activated CD8-positive, alpha-beta memory T cell; Donor: ENCDO299FMV; Treatment: anti-CD3 and anti-CD28 coated beads, 1 hour	anti-CD3 and anti-CD28 coated beads	ENCDO299FMV
EPS8L3	chr1:109788192-109788692	chr1:109764022-109764023	0.417939642534629	ENCSR541IFO	ENCFF751CQA	activated CD8-positive, alpha-beta memory T cell	/biosample-types/primary_cell_NTR_0000504/	ENCODE-rE2G predictions for activated CD8-positive, alpha-beta memory T cell; Donor: ENCDO299FMV; Treatment: anti-CD3 and anti-CD28 coated beads, 1 hour	anti-CD3 and anti-CD28 coated beads	ENCDO299FMV
AHCYL1	chr1:109790716-109791216	chr1:109984764-109984765	0.232676655175422	ENCSR541IFO	ENCFF751CQA	activated CD8-positive, alpha-beta memory T cell	/biosample-types/primary_cell_NTR_0000504/	ENCODE-rE2G predictions for activated CD8-positive, alpha-beta memory T cell; Donor: ENCDO299FMV; Treatment: anti-CD3 and anti-CD28 coated beads, 1 hour	anti-CD3 and anti-CD28 coated beads	ENCDO299FMV
CSF1	chr1:109790716-109791216	chr1:109910610-109910611	0.749177721580367	ENCSR541IFO	ENCFF751CQA	activated CD8-positive, alpha-beta memory T cell	/biosample-types/primary_cell_NTR_0000504/	ENCODE-rE2G predictions for activated CD8-positive, alpha-beta memory T cell; Donor: ENCDO299FMV; Treatment: anti-CD3 and anti-CD28 coated beads, 1 hour	anti-CD3 and anti-CD28 coated beads	ENCDO299FMV
EPS8L3	chr1:109790716-109791216	chr1:109764022-109764023	0.898398053155848	ENCSR541IFO	ENCFF751CQA	activated CD8-positive, alpha-beta memory T cell	/biosample-types/primary_cell_NTR_0000504/	ENCODE-rE2G predictions for activated CD8-positive, alpha-beta memory T cell; Donor: ENCDO299FMV; Treatment: anti-CD3 and anti-CD28 coated beads, 1 hour	anti-CD3 and anti-CD28 coated beads	ENCDO299FMV
GSTM3	chr1:109790716-109791216	chr1:109741038-109741039	0.498193509649725	ENCSR541IFO	ENCFF751CQA	activated CD8-positive, alpha-beta memory T cell	/biosample-types/primary_cell_NTR_0000504/	ENCODE-rE2G predictions for activated CD8-positive, alpha-beta memory T cell; Donor: ENCDO299FMV; Treatment: anti-CD3 and anti-CD28 coated beads, 1 hour	anti-CD3 and anti-CD28 coated beads	ENCDO299FMV
CSF1	chr1:109793789-109794289	chr1:109910610-109910611	0.356724549868649	ENCSR541IFO	ENCFF751CQA	activated CD8-positive, alpha-beta memory T cell	/biosample-types/primary_cell_NTR_0000504/	ENCODE-rE2G predictions for activated CD8-positive, alpha-beta memory T cell; Donor: ENCDO299FMV; Treatment: anti-CD3 and anti-CD28 coated beads, 1 hour	anti-CD3 and anti-CD28 coated beads	ENCDO299FMV
EPS8L3	chr1:109793789-109794289	chr1:109764022-109764023	0.683683635542661	ENCSR541IFO	ENCFF751CQA	activated CD8-positive, alpha-beta memory T cell	/biosample-types/primary_cell_NTR_0000504/	ENCODE-rE2G predictions for activated CD8-positive, alpha-beta memory T cell; Donor: ENCDO299FMV; Treatment: anti-CD3 and anti-CD28 coated beads, 1 hour	anti-CD3 and anti-CD28 coated beads	ENCDO299FMV
GSTM3	chr1:109793789-109794289	chr1:109741038-109741039	0.235040427123225	ENCSR541IFO	ENCFF751CQA	activated CD8-positive, alpha-beta memory T cell	/biosample-types/primary_cell_NTR_0000504/	ENCODE-rE2G predictions for activated CD8-positive, alpha-beta memory T cell; Donor: ENCDO299FMV; Treatment: anti-CD3 and anti-CD28 coated beads, 1 hour	anti-CD3 and anti-CD28 coated beads	ENCDO299FMV
CSF1	chr1:109802032-109802532	chr1:109910610-109910611	0.240207361287021	ENCSR541IFO	ENCFF751CQA	activated CD8-positive, alpha-beta memory T cell	/biosample-types/primary_cell_NTR_0000504/	ENCODE-rE2G predictions for activated CD8-positive, alpha-beta memory T cell; Donor: ENCDO299FMV; Treatment: anti-CD3 and anti-CD28 coated beads, 1 hour	anti-CD3 and anti-CD28 coated beads	ENCDO299FMV
EPS8L3	chr1:109802032-109802532	chr1:109764022-109764023	0.586383610673322	ENCSR541IFO	ENCFF751CQA	activated CD8-positive, alpha-beta memory T cell	/biosample-types/primary_cell_NTR_0000504/	ENCODE-rE2G predictions for activated CD8-positive, alpha-beta memory T cell; Donor: ENCDO299FMV; Treatment: anti-CD3 and anti-CD28 coated beads, 1 hour	anti-CD3 and anti-CD28 coated beads	ENCDO299FMV
EPS8L3	chr1:109802884-109803384	chr1:109764022-109764023	0.462084576780116	ENCSR541IFO	ENCFF751CQA	activated CD8-positive, alpha-beta memory T cell	/biosample-types/primary_cell_NTR_0000504/	ENCODE-rE2G predictions for activated CD8-positive, alpha-beta memory T cell; Donor: ENCDO299FMV; Treatment: anti-CD3 and anti-CD28 coated beads, 1 hour	anti-CD3 and anti-CD28 coated beads	ENCDO299FMV
EPS8L3	chr1:109803895-109804395	chr1:109764022-109764023	0.340106796951729	ENCSR541IFO	ENCFF751CQA	activated CD8-positive, alpha-beta memory T cell	/biosample-types/primary_cell_NTR_0000504/	ENCODE-rE2G predictions for activated CD8-positive, alpha-beta memory T cell; Donor: ENCDO299FMV; Treatment: anti-CD3 and anti-CD28 coated beads, 1 hour	anti-CD3 and anti-CD28 coated beads	ENCDO299FMV
CSF1	chr1:109906131-109906631	chr1:109910610-109910611	0.961178706541751	ENCSR541IFO	ENCFF751CQA	activated CD8-positive, alpha-beta memory T cell	/biosample-types/primary_cell_NTR_0000504/	ENCODE-rE2G predictions for activated CD8-positive, alpha-beta memory T cell; Donor: ENCDO299FMV; Treatment: anti-CD3 and anti-CD28 coated beads, 1 hour	anti-CD3 and anti-CD28 coated beads	ENCDO299FMV
EPS8L3	chr1:109906131-109906631	chr1:109764022-109764023	0.480517406605873	ENCSR541IFO	ENCFF751CQA	activated CD8-positive, alpha-beta memory T cell	/biosample-types/primary_cell_NTR_0000504/	ENCODE-rE2G predictions for activated CD8-positive, alpha-beta memory T cell; Donor: ENCDO299FMV; Treatment: anti-CD3 and anti-CD28 coated beads, 1 hour	anti-CD3 and anti-CD28 coated beads	ENCDO299FMV
CSF1	chr1:109910360-109911029	chr1:109910610-109910611	0.999995498918037	ENCSR541IFO	ENCFF751CQA	activated CD8-positive, alpha-beta memory T cell	/biosample-types/primary_cell_NTR_0000504/	ENCODE-rE2G predictions for activated CD8-positive, alpha-beta memory T cell; Donor: ENCDO299FMV; Treatment: anti-CD3 and anti-CD28 coated beads, 1 hour	anti-CD3 and anti-CD28 coated beads	ENCDO299FMV
AHCYL1	chr1:109984427-109985014	chr1:109984764-109984765	0.999989076889005	ENCSR541IFO	ENCFF751CQA	activated CD8-positive, alpha-beta memory T cell	/biosample-types/primary_cell_NTR_0000504/	ENCODE-rE2G predictions for activated CD8-positive, alpha-beta memory T cell; Donor: ENCDO299FMV; Treatment: anti-CD3 and anti-CD28 coated beads, 1 hour	anti-CD3 and anti-CD28 coated beads	ENCDO299FMV
ALX3	chr1:110029512-110030012	chr1:110070700-110070701	0.454644233546841	ENCSR541IFO	ENCFF751CQA	activated CD8-positive, alpha-beta memory T cell	/biosample-types/primary_cell_NTR_0000504/	ENCODE-rE2G predictions for activated CD8-positive, alpha-beta memory T cell; Donor: ENCDO299FMV; Treatment: anti-CD3 and anti-CD28 coated beads, 1 hour	anti-CD3 and anti-CD28 coated beads	ENCDO299FMV
STRIP1	chr1:110029512-110030012	chr1:110034600-110034601	0.827003131544153	ENCSR541IFO	ENCFF751CQA	activated CD8-positive, alpha-beta memory T cell	/biosample-types/primary_cell_NTR_0000504/	ENCODE-rE2G predictions for activated CD8-positive, alpha-beta memory T cell; Donor: ENCDO299FMV; Treatment: anti-CD3 and anti-CD28 coated beads, 1 hour	anti-CD3 and anti-CD28 coated beads	ENCDO299FMV
STRIP1	chr1:110034346-110035311	chr1:110034600-110034601	0.999986315637118	ENCSR541IFO	ENCFF751CQA	activated CD8-positive, alpha-beta memory T cell	/biosample-types/primary_cell_NTR_0000504/	ENCODE-rE2G predictions for activated CD8-positive, alpha-beta memory T cell; Donor: ENCDO299FMV; Treatment: anti-CD3 and anti-CD28 coated beads, 1 hour	anti-CD3 and anti-CD28 coated beads	ENCDO299FMV
ALX3	chr1:110053557-110054249	chr1:110070700-110070701	0.812325487980964	ENCSR541IFO	ENCFF751CQA	activated CD8-positive, alpha-beta memory T cell	/biosample-types/primary_cell_NTR_0000504/	ENCODE-rE2G predictions for activated CD8-positive, alpha-beta memory T cell; Donor: ENCDO299FMV; Treatment: anti-CD3 and anti-CD28 coated beads, 1 hour	anti-CD3 and anti-CD28 coated beads	ENCDO299FMV
ALX3	chr1:110060008-110060508	chr1:110070700-110070701	0.892430242484712	ENCSR541IFO	ENCFF751CQA	activated CD8-positive, alpha-beta memory T cell	/biosample-types/primary_cell_NTR_0000504/	ENCODE-rE2G predictions for activated CD8-positive, alpha-beta memory T cell; Donor: ENCDO299FMV; Treatment: anti-CD3 and anti-CD28 coated beads, 1 hour	anti-CD3 and anti-CD28 coated beads	ENCDO299FMV
ALX3	chr1:110066755-110067255	chr1:110070700-110070701	0.770109210103162	ENCSR541IFO	ENCFF751CQA	activated CD8-positive, alpha-beta memory T cell	/biosample-types/primary_cell_NTR_0000504/	ENCODE-rE2G predictions for activated CD8-positive, alpha-beta memory T cell; Donor: ENCDO299FMV; Treatment: anti-CD3 and anti-CD28 coated beads, 1 hour	anti-CD3 and anti-CD28 coated beads	ENCDO299FMV
ALX3	chr1:110069579-110070079	chr1:110070700-110070701	0.972173339740674	ENCSR541IFO	ENCFF751CQA	activated CD8-positive, alpha-beta memory T cell	/biosample-types/primary_cell_NTR_0000504/	ENCODE-rE2G predictions for activated CD8-positive, alpha-beta memory T cell; Donor: ENCDO299FMV; Treatment: anti-CD3 and anti-CD28 coated beads, 1 hour	anti-CD3 and anti-CD28 coated beads	ENCDO299FMV
ALX3	chr1:110070450-110071170	chr1:110070700-110070701	0.999997681876669	ENCSR541IFO	ENCFF751CQA	activated CD8-positive, alpha-beta memory T cell	/biosample-types/primary_cell_NTR_0000504/	ENCODE-rE2G predictions for activated CD8-positive, alpha-beta memory T cell; Donor: ENCDO299FMV; Treatment: anti-CD3 and anti-CD28 coated beads, 1 hour	anti-CD3 and anti-CD28 coated beads	ENCDO299FMV
ALX3	chr1:110073509-110074009	chr1:110070700-110070701	0.731136114792395	ENCSR541IFO	ENCFF751CQA	activated CD8-positive, alpha-beta memory T cell	/biosample-types/primary_cell_NTR_0000504/	ENCODE-rE2G predictions for activated CD8-positive, alpha-beta memory T cell; Donor: ENCDO299FMV; Treatment: anti-CD3 and anti-CD28 coated beads, 1 hour	anti-CD3 and anti-CD28 coated beads	ENCDO299FMV
ALX3	chr1:110084238-110085062	chr1:110070700-110070701	0.666391055026818	ENCSR541IFO	ENCFF751CQA	activated CD8-positive, alpha-beta memory T cell	/biosample-types/primary_cell_NTR_0000504/	ENCODE-rE2G predictions for activated CD8-positive, alpha-beta memory T cell; Donor: ENCDO299FMV; Treatment: anti-CD3 and anti-CD28 coated beads, 1 hour	anti-CD3 and anti-CD28 coated beads	ENCDO299FMV
ALX3	chr1:110088024-110088524	chr1:110070700-110070701	0.692563827451181	ENCSR541IFO	ENCFF751CQA	activated CD8-positive, alpha-beta memory T cell	/biosample-types/primary_cell_NTR_0000504/	ENCODE-rE2G predictions for activated CD8-positive, alpha-beta memory T cell; Donor: ENCDO299FMV; Treatment: anti-CD3 and anti-CD28 coated beads, 1 hour	anti-CD3 and anti-CD28 coated beads	ENCDO299FMV
ALX3	chr1:110106039-110106539	chr1:110070700-110070701	0.319451578493856	ENCSR541IFO	ENCFF751CQA	activated CD8-positive, alpha-beta memory T cell	/biosample-types/primary_cell_NTR_0000504/	ENCODE-rE2G predictions for activated CD8-positive, alpha-beta memory T cell; Donor: ENCDO299FMV; Treatment: anti-CD3 and anti-CD28 coated beads, 1 hour	anti-CD3 and anti-CD28 coated beads	ENCDO299FMV
KCNC4	chr1:110202912-110203412	chr1:110210713-110210714	0.390319426175683	ENCSR541IFO	ENCFF751CQA	activated CD8-positive, alpha-beta memory T cell	/biosample-types/primary_cell_NTR_0000504/	ENCODE-rE2G predictions for activated CD8-positive, alpha-beta memory T cell; Donor: ENCDO299FMV; Treatment: anti-CD3 and anti-CD28 coated beads, 1 hour	anti-CD3 and anti-CD28 coated beads	ENCDO299FMV
KCNC4	chr1:110207672-110208172	chr1:110210713-110210714	0.832803363690717	ENCSR541IFO	ENCFF751CQA	activated CD8-positive, alpha-beta memory T cell	/biosample-types/primary_cell_NTR_0000504/	ENCODE-rE2G predictions for activated CD8-positive, alpha-beta memory T cell; Donor: ENCDO299FMV; Treatment: anti-CD3 and anti-CD28 coated beads, 1 hour	anti-CD3 and anti-CD28 coated beads	ENCDO299FMV
KCNC4	chr1:110209908-110210408	chr1:110210713-110210714	0.999976178489612	ENCSR541IFO	ENCFF751CQA	activated CD8-positive, alpha-beta memory T cell	/biosample-types/primary_cell_NTR_0000504/	ENCODE-rE2G predictions for activated CD8-positive, alpha-beta memory T cell; Donor: ENCDO299FMV; Treatment: anti-CD3 and anti-CD28 coated beads, 1 hour	anti-CD3 and anti-CD28 coated beads	ENCDO299FMV
KCNC4	chr1:110210463-110211456	chr1:110210713-110210714	0.999987145811953	ENCSR541IFO	ENCFF751CQA	activated CD8-positive, alpha-beta memory T cell	/biosample-types/primary_cell_NTR_0000504/	ENCODE-rE2G predictions for activated CD8-positive, alpha-beta memory T cell; Donor: ENCDO299FMV; Treatment: anti-CD3 and anti-CD28 coated beads, 1 hour	anti-CD3 and anti-CD28 coated beads	ENCDO299FMV
KCNC4	chr1:110312520-110313020	chr1:110210713-110210714	0.241995727639251	ENCSR541IFO	ENCFF751CQA	activated CD8-positive, alpha-beta memory T cell	/biosample-types/primary_cell_NTR_0000504/	ENCODE-rE2G predictions for activated CD8-positive, alpha-beta memory T cell; Donor: ENCDO299FMV; Treatment: anti-CD3 and anti-CD28 coated beads, 1 hour	anti-CD3 and anti-CD28 coated beads	ENCDO299FMV
RBM15	chr1:110338185-110339572	chr1:110339322-110339323	0.999753582428036	ENCSR541IFO	ENCFF751CQA	activated CD8-positive, alpha-beta memory T cell	/biosample-types/primary_cell_NTR_0000504/	ENCODE-rE2G predictions for activated CD8-positive, alpha-beta memory T cell; Donor: ENCDO299FMV; Treatment: anti-CD3 and anti-CD28 coated beads, 1 hour	anti-CD3 and anti-CD28 coated beads	ENCDO299FMV
LAMTOR5	chr1:110407218-110408174	chr1:110407924-110407925	0.999987469435336	ENCSR541IFO	ENCFF751CQA	activated CD8-positive, alpha-beta memory T cell	/biosample-types/primary_cell_NTR_0000504/	ENCODE-rE2G predictions for activated CD8-positive, alpha-beta memory T cell; Donor: ENCDO299FMV; Treatment: anti-CD3 and anti-CD28 coated beads, 1 hour	anti-CD3 and anti-CD28 coated beads	ENCDO299FMV
LAMTOR5-AS1	chr1:110407218-110408174	chr1:110407808-110407809	0.99999257064697	ENCSR541IFO	ENCFF751CQA	activated CD8-positive, alpha-beta memory T cell	/biosample-types/primary_cell_NTR_0000504/	ENCODE-rE2G predictions for activated CD8-positive, alpha-beta memory T cell; Donor: ENCDO299FMV; Treatment: anti-CD3 and anti-CD28 coated beads, 1 hour	anti-CD3 and anti-CD28 coated beads	ENCDO299FMV
LAMTOR5	chr1:110412429-110412929	chr1:110407924-110407925	0.409049031238366	ENCSR541IFO	ENCFF751CQA	activated CD8-positive, alpha-beta memory T cell	/biosample-types/primary_cell_NTR_0000504/	ENCODE-rE2G predictions for activated CD8-positive, alpha-beta memory T cell; Donor: ENCDO299FMV; Treatment: anti-CD3 and anti-CD28 coated beads, 1 hour	anti-CD3 and anti-CD28 coated beads	ENCDO299FMV
LAMTOR5-AS1	chr1:110412429-110412929	chr1:110407808-110407809	0.40479826497194	ENCSR541IFO	ENCFF751CQA	activated CD8-positive, alpha-beta memory T cell	/biosample-types/primary_cell_NTR_0000504/	ENCODE-rE2G predictions for activated CD8-positive, alpha-beta memory T cell; Donor: ENCDO299FMV; Treatment: anti-CD3 and anti-CD28 coated beads, 1 hour	anti-CD3 and anti-CD28 coated beads	ENCDO299FMV
KCNA2	chr1:110555210-110556179	chr1:110606353-110606354	0.337546421816979	ENCSR541IFO	ENCFF751CQA	activated CD8-positive, alpha-beta memory T cell	/biosample-types/primary_cell_NTR_0000504/	ENCODE-rE2G predictions for activated CD8-positive, alpha-beta memory T cell; Donor: ENCDO299FMV; Treatment: anti-CD3 and anti-CD28 coated beads, 1 hour	anti-CD3 and anti-CD28 coated beads	ENCDO299FMV
KCNA2	chr1:110605890-110606603	chr1:110606353-110606354	0.999997069259805	ENCSR541IFO	ENCFF751CQA	activated CD8-positive, alpha-beta memory T cell	/biosample-types/primary_cell_NTR_0000504/	ENCODE-rE2G predictions for activated CD8-positive, alpha-beta memory T cell; Donor: ENCDO299FMV; Treatment: anti-CD3 and anti-CD28 coated beads, 1 hour	anti-CD3 and anti-CD28 coated beads	ENCDO299FMV
KCNA2	chr1:110606674-110607174	chr1:110606353-110606354	0.999989904894645	ENCSR541IFO	ENCFF751CQA	activated CD8-positive, alpha-beta memory T cell	/biosample-types/primary_cell_NTR_0000504/	ENCODE-rE2G predictions for activated CD8-positive, alpha-beta memory T cell; Donor: ENCDO299FMV; Treatment: anti-CD3 and anti-CD28 coated beads, 1 hour	anti-CD3 and anti-CD28 coated beads	ENCDO299FMV
KCNA2	chr1:110607388-110607888	chr1:110606353-110606354	0.951509338680443	ENCSR541IFO	ENCFF751CQA	activated CD8-positive, alpha-beta memory T cell	/biosample-types/primary_cell_NTR_0000504/	ENCODE-rE2G predictions for activated CD8-positive, alpha-beta memory T cell; Donor: ENCDO299FMV; Treatment: anti-CD3 and anti-CD28 coated beads, 1 hour	anti-CD3 and anti-CD28 coated beads	ENCDO299FMV
KCNA2	chr1:110615700-110616200	chr1:110606353-110606354	0.777428836459827	ENCSR541IFO	ENCFF751CQA	activated CD8-positive, alpha-beta memory T cell	/biosample-types/primary_cell_NTR_0000504/	ENCODE-rE2G predictions for activated CD8-positive, alpha-beta memory T cell; Donor: ENCDO299FMV; Treatment: anti-CD3 and anti-CD28 coated beads, 1 hour	anti-CD3 and anti-CD28 coated beads	ENCDO299FMV
KCNA3	chr1:110615700-110616200	chr1:110675033-110675034	0.211850802651415	ENCSR541IFO	ENCFF751CQA	activated CD8-positive, alpha-beta memory T cell	/biosample-types/primary_cell_NTR_0000504/	ENCODE-rE2G predictions for activated CD8-positive, alpha-beta memory T cell; Donor: ENCDO299FMV; Treatment: anti-CD3 and anti-CD28 coated beads, 1 hour	anti-CD3 and anti-CD28 coated beads	ENCDO299FMV
KCNA2	chr1:110619289-110620477	chr1:110606353-110606354	0.98767427812454	ENCSR541IFO	ENCFF751CQA	activated CD8-positive, alpha-beta memory T cell	/biosample-types/primary_cell_NTR_0000504/	ENCODE-rE2G predictions for activated CD8-positive, alpha-beta memory T cell; Donor: ENCDO299FMV; Treatment: anti-CD3 and anti-CD28 coated beads, 1 hour	anti-CD3 and anti-CD28 coated beads	ENCDO299FMV
KCNA3	chr1:110619289-110620477	chr1:110675033-110675034	0.711368752148113	ENCSR541IFO	ENCFF751CQA	activated CD8-positive, alpha-beta memory T cell	/biosample-types/primary_cell_NTR_0000504/	ENCODE-rE2G predictions for activated CD8-positive, alpha-beta memory T cell; Donor: ENCDO299FMV; Treatment: anti-CD3 and anti-CD28 coated beads, 1 hour	anti-CD3 and anti-CD28 coated beads	ENCDO299FMV
KCNA2	chr1:110630688-110631666	chr1:110606353-110606354	0.941177918785183	ENCSR541IFO	ENCFF751CQA	activated CD8-positive, alpha-beta memory T cell	/biosample-types/primary_cell_NTR_0000504/	ENCODE-rE2G predictions for activated CD8-positive, alpha-beta memory T cell; Donor: ENCDO299FMV; Treatment: anti-CD3 and anti-CD28 coated beads, 1 hour	anti-CD3 and anti-CD28 coated beads	ENCDO299FMV
KCNA3	chr1:110630688-110631666	chr1:110675033-110675034	0.847236270275906	ENCSR541IFO	ENCFF751CQA	activated CD8-positive, alpha-beta memory T cell	/biosample-types/primary_cell_NTR_0000504/	ENCODE-rE2G predictions for activated CD8-positive, alpha-beta memory T cell; Donor: ENCDO299FMV; Treatment: anti-CD3 and anti-CD28 coated beads, 1 hour	anti-CD3 and anti-CD28 coated beads	ENCDO299FMV
KCNA2	chr1:110634676-110635176	chr1:110606353-110606354	0.622903804580483	ENCSR541IFO	ENCFF751CQA	activated CD8-positive, alpha-beta memory T cell	/biosample-types/primary_cell_NTR_0000504/	ENCODE-rE2G predictions for activated CD8-positive, alpha-beta memory T cell; Donor: ENCDO299FMV; Treatment: anti-CD3 and anti-CD28 coated beads, 1 hour	anti-CD3 and anti-CD28 coated beads	ENCDO299FMV
KCNA3	chr1:110634676-110635176	chr1:110675033-110675034	0.361236736170737	ENCSR541IFO	ENCFF751CQA	activated CD8-positive, alpha-beta memory T cell	/biosample-types/primary_cell_NTR_0000504/	ENCODE-rE2G predictions for activated CD8-positive, alpha-beta memory T cell; Donor: ENCDO299FMV; Treatment: anti-CD3 and anti-CD28 coated beads, 1 hour	anti-CD3 and anti-CD28 coated beads	ENCDO299FMV
KCNA2	chr1:110643766-110644266	chr1:110606353-110606354	0.258554483896076	ENCSR541IFO	ENCFF751CQA	activated CD8-positive, alpha-beta memory T cell	/biosample-types/primary_cell_NTR_0000504/	ENCODE-rE2G predictions for activated CD8-positive, alpha-beta memory T cell; Donor: ENCDO299FMV; Treatment: anti-CD3 and anti-CD28 coated beads, 1 hour	anti-CD3 and anti-CD28 coated beads	ENCDO299FMV
KCNA2	chr1:110647565-110648065	chr1:110606353-110606354	0.316993333570904	ENCSR541IFO	ENCFF751CQA	activated CD8-positive, alpha-beta memory T cell	/biosample-types/primary_cell_NTR_0000504/	ENCODE-rE2G predictions for activated CD8-positive, alpha-beta memory T cell; Donor: ENCDO299FMV; Treatment: anti-CD3 and anti-CD28 coated beads, 1 hour	anti-CD3 and anti-CD28 coated beads	ENCDO299FMV
KCNA2	chr1:110671911-110672411	chr1:110606353-110606354	0.738306817534024	ENCSR541IFO	ENCFF751CQA	activated CD8-positive, alpha-beta memory T cell	/biosample-types/primary_cell_NTR_0000504/	ENCODE-rE2G predictions for activated CD8-positive, alpha-beta memory T cell; Donor: ENCDO299FMV; Treatment: anti-CD3 and anti-CD28 coated beads, 1 hour	anti-CD3 and anti-CD28 coated beads	ENCDO299FMV
KCNA3	chr1:110671911-110672411	chr1:110675033-110675034	0.992095863857542	ENCSR541IFO	ENCFF751CQA	activated CD8-positive, alpha-beta memory T cell	/biosample-types/primary_cell_NTR_0000504/	ENCODE-rE2G predictions for activated CD8-positive, alpha-beta memory T cell; Donor: ENCDO299FMV; Treatment: anti-CD3 and anti-CD28 coated beads, 1 hour	anti-CD3 and anti-CD28 coated beads	ENCDO299FMV
KCNA2	chr1:110672629-110673372	chr1:110606353-110606354	0.429783135360379	ENCSR541IFO	ENCFF751CQA	activated CD8-positive, alpha-beta memory T cell	/biosample-types/primary_cell_NTR_0000504/	ENCODE-rE2G predictions for activated CD8-positive, alpha-beta memory T cell; Donor: ENCDO299FMV; Treatment: anti-CD3 and anti-CD28 coated beads, 1 hour	anti-CD3 and anti-CD28 coated beads	ENCDO299FMV
KCNA3	chr1:110672629-110673372	chr1:110675033-110675034	0.916889735999586	ENCSR541IFO	ENCFF751CQA	activated CD8-positive, alpha-beta memory T cell	/biosample-types/primary_cell_NTR_0000504/	ENCODE-rE2G predictions for activated CD8-positive, alpha-beta memory T cell; Donor: ENCDO299FMV; Treatment: anti-CD3 and anti-CD28 coated beads, 1 hour	anti-CD3 and anti-CD28 coated beads	ENCDO299FMV
KCNA3	chr1:110673756-110674573	chr1:110675033-110675034	0.999976666567184	ENCSR541IFO	ENCFF751CQA	activated CD8-positive, alpha-beta memory T cell	/biosample-types/primary_cell_NTR_0000504/	ENCODE-rE2G predictions for activated CD8-positive, alpha-beta memory T cell; Donor: ENCDO299FMV; Treatment: anti-CD3 and anti-CD28 coated beads, 1 hour	anti-CD3 and anti-CD28 coated beads	ENCDO299FMV
KCNA3	chr1:110674631-110675283	chr1:110675033-110675034	0.999996095909348	ENCSR541IFO	ENCFF751CQA	activated CD8-positive, alpha-beta memory T cell	/biosample-types/primary_cell_NTR_0000504/	ENCODE-rE2G predictions for activated CD8-positive, alpha-beta memory T cell; Donor: ENCDO299FMV; Treatment: anti-CD3 and anti-CD28 coated beads, 1 hour	anti-CD3 and anti-CD28 coated beads	ENCDO299FMV
CD53	chr1:110780442-110781314	chr1:110873099-110873100	0.236888895793863	ENCSR541IFO	ENCFF751CQA	activated CD8-positive, alpha-beta memory T cell	/biosample-types/primary_cell_NTR_0000504/	ENCODE-rE2G predictions for activated CD8-positive, alpha-beta memory T cell; Donor: ENCDO299FMV; Treatment: anti-CD3 and anti-CD28 coated beads, 1 hour	anti-CD3 and anti-CD28 coated beads	ENCDO299FMV
KCNA2	chr1:110780442-110781314	chr1:110606353-110606354	0.382913801408097	ENCSR541IFO	ENCFF751CQA	activated CD8-positive, alpha-beta memory T cell	/biosample-types/primary_cell_NTR_0000504/	ENCODE-rE2G predictions for activated CD8-positive, alpha-beta memory T cell; Donor: ENCDO299FMV; Treatment: anti-CD3 and anti-CD28 coated beads, 1 hour	anti-CD3 and anti-CD28 coated beads	ENCDO299FMV
CD53	chr1:110872809-110873349	chr1:110873099-110873100	0.999998486288013	ENCSR541IFO	ENCFF751CQA	activated CD8-positive, alpha-beta memory T cell	/biosample-types/primary_cell_NTR_0000504/	ENCODE-rE2G predictions for activated CD8-positive, alpha-beta memory T cell; Donor: ENCDO299FMV; Treatment: anti-CD3 and anti-CD28 coated beads, 1 hour	anti-CD3 and anti-CD28 coated beads	ENCDO299FMV
CD53	chr1:110873810-110874310	chr1:110873099-110873100	0.933846598412644	ENCSR541IFO	ENCFF751CQA	activated CD8-positive, alpha-beta memory T cell	/biosample-types/primary_cell_NTR_0000504/	ENCODE-rE2G predictions for activated CD8-positive, alpha-beta memory T cell; Donor: ENCDO299FMV; Treatment: anti-CD3 and anti-CD28 coated beads, 1 hour	anti-CD3 and anti-CD28 coated beads	ENCDO299FMV
CD53	chr1:110875357-110875857	chr1:110873099-110873100	0.980700975368014	ENCSR541IFO	ENCFF751CQA	activated CD8-positive, alpha-beta memory T cell	/biosample-types/primary_cell_NTR_0000504/	ENCODE-rE2G predictions for activated CD8-positive, alpha-beta memory T cell; Donor: ENCDO299FMV; Treatment: anti-CD3 and anti-CD28 coated beads, 1 hour	anti-CD3 and anti-CD28 coated beads	ENCDO299FMV
CD53	chr1:110879894-110880394	chr1:110873099-110873100	0.961886098872501	ENCSR541IFO	ENCFF751CQA	activated CD8-positive, alpha-beta memory T cell	/biosample-types/primary_cell_NTR_0000504/	ENCODE-rE2G predictions for activated CD8-positive, alpha-beta memory T cell; Donor: ENCDO299FMV; Treatment: anti-CD3 and anti-CD28 coated beads, 1 hour	anti-CD3 and anti-CD28 coated beads	ENCDO299FMV
CD53	chr1:110880871-110881371	chr1:110873099-110873100	0.93536909252	ENCSR541IFO	ENCFF751CQA	activated CD8-positive, alpha-beta memory T cell	/biosample-types/primary_cell_NTR_0000504/	ENCODE-rE2G predictions for activated CD8-positive, alpha-beta memory T cell; Donor: ENCDO299FMV; Treatment: anti-CD3 and anti-CD28 coated beads, 1 hour	anti-CD3 and anti-CD28 coated beads	ENCDO299FMV
CD53	chr1:110888018-110888518	chr1:110873099-110873100	0.347648877750926	ENCSR541IFO	ENCFF751CQA	activated CD8-positive, alpha-beta memory T cell	/biosample-types/primary_cell_NTR_0000504/	ENCODE-rE2G predictions for activated CD8-positive, alpha-beta memory T cell; Donor: ENCDO299FMV; Treatment: anti-CD3 and anti-CD28 coated beads, 1 hour	anti-CD3 and anti-CD28 coated beads	ENCDO299FMV
CD53	chr1:110902693-110903193	chr1:110873099-110873100	0.213347990086034	ENCSR541IFO	ENCFF751CQA	activated CD8-positive, alpha-beta memory T cell	/biosample-types/primary_cell_NTR_0000504/	ENCODE-rE2G predictions for activated CD8-positive, alpha-beta memory T cell; Donor: ENCDO299FMV; Treatment: anti-CD3 and anti-CD28 coated beads, 1 hour	anti-CD3 and anti-CD28 coated beads	ENCDO299FMV
LRIF1	chr1:110963056-110963556	chr1:110963944-110963945	0.999953809783791	ENCSR541IFO	ENCFF751CQA	activated CD8-positive, alpha-beta memory T cell	/biosample-types/primary_cell_NTR_0000504/	ENCODE-rE2G predictions for activated CD8-positive, alpha-beta memory T cell; Donor: ENCDO299FMV; Treatment: anti-CD3 and anti-CD28 coated beads, 1 hour	anti-CD3 and anti-CD28 coated beads	ENCDO299FMV
LRIF1	chr1:110963694-110964308	chr1:110963944-110963945	0.999991198368703	ENCSR541IFO	ENCFF751CQA	activated CD8-positive, alpha-beta memory T cell	/biosample-types/primary_cell_NTR_0000504/	ENCODE-rE2G predictions for activated CD8-positive, alpha-beta memory T cell; Donor: ENCDO299FMV; Treatment: anti-CD3 and anti-CD28 coated beads, 1 hour	anti-CD3 and anti-CD28 coated beads	ENCDO299FMV
CEPT1	chr1:111139163-111140466	chr1:111140162-111140163	0.99989843579613	ENCSR541IFO	ENCFF751CQA	activated CD8-positive, alpha-beta memory T cell	/biosample-types/primary_cell_NTR_0000504/	ENCODE-rE2G predictions for activated CD8-positive, alpha-beta memory T cell; Donor: ENCDO299FMV; Treatment: anti-CD3 and anti-CD28 coated beads, 1 hour	anti-CD3 and anti-CD28 coated beads	ENCDO299FMV
DRAM2	chr1:111139163-111140466	chr1:111140216-111140217	0.999966406565266	ENCSR541IFO	ENCFF751CQA	activated CD8-positive, alpha-beta memory T cell	/biosample-types/primary_cell_NTR_0000504/	ENCODE-rE2G predictions for activated CD8-positive, alpha-beta memory T cell; Donor: ENCDO299FMV; Treatment: anti-CD3 and anti-CD28 coated beads, 1 hour	anti-CD3 and anti-CD28 coated beads	ENCDO299FMV
DENND2D	chr1:111193101-111193601	chr1:111200703-111200704	0.248150464626377	ENCSR541IFO	ENCFF751CQA	activated CD8-positive, alpha-beta memory T cell	/biosample-types/primary_cell_NTR_0000504/	ENCODE-rE2G predictions for activated CD8-positive, alpha-beta memory T cell; Donor: ENCDO299FMV; Treatment: anti-CD3 and anti-CD28 coated beads, 1 hour	anti-CD3 and anti-CD28 coated beads	ENCDO299FMV
CHI3L2	chr1:111197490-111197990	chr1:111227658-111227659	0.435882419987391	ENCSR541IFO	ENCFF751CQA	activated CD8-positive, alpha-beta memory T cell	/biosample-types/primary_cell_NTR_0000504/	ENCODE-rE2G predictions for activated CD8-positive, alpha-beta memory T cell; Donor: ENCDO299FMV; Treatment: anti-CD3 and anti-CD28 coated beads, 1 hour	anti-CD3 and anti-CD28 coated beads	ENCDO299FMV
DENND2D	chr1:111197490-111197990	chr1:111200703-111200704	0.902389164733142	ENCSR541IFO	ENCFF751CQA	activated CD8-positive, alpha-beta memory T cell	/biosample-types/primary_cell_NTR_0000504/	ENCODE-rE2G predictions for activated CD8-positive, alpha-beta memory T cell; Donor: ENCDO299FMV; Treatment: anti-CD3 and anti-CD28 coated beads, 1 hour	anti-CD3 and anti-CD28 coated beads	ENCDO299FMV
CHI3L2	chr1:111199326-111199826	chr1:111227658-111227659	0.36598402077201	ENCSR541IFO	ENCFF751CQA	activated CD8-positive, alpha-beta memory T cell	/biosample-types/primary_cell_NTR_0000504/	ENCODE-rE2G predictions for activated CD8-positive, alpha-beta memory T cell; Donor: ENCDO299FMV; Treatment: anti-CD3 and anti-CD28 coated beads, 1 hour	anti-CD3 and anti-CD28 coated beads	ENCDO299FMV
DENND2D	chr1:111199326-111199826	chr1:111200703-111200704	0.888602141895546	ENCSR541IFO	ENCFF751CQA	activated CD8-positive, alpha-beta memory T cell	/biosample-types/primary_cell_NTR_0000504/	ENCODE-rE2G predictions for activated CD8-positive, alpha-beta memory T cell; Donor: ENCDO299FMV; Treatment: anti-CD3 and anti-CD28 coated beads, 1 hour	anti-CD3 and anti-CD28 coated beads	ENCDO299FMV
DENND2D	chr1:111199854-111200354	chr1:111200703-111200704	0.999980100498161	ENCSR541IFO	ENCFF751CQA	activated CD8-positive, alpha-beta memory T cell	/biosample-types/primary_cell_NTR_0000504/	ENCODE-rE2G predictions for activated CD8-positive, alpha-beta memory T cell; Donor: ENCDO299FMV; Treatment: anti-CD3 and anti-CD28 coated beads, 1 hour	anti-CD3 and anti-CD28 coated beads	ENCDO299FMV
DENND2D	chr1:111200392-111200953	chr1:111200703-111200704	0.999997767396561	ENCSR541IFO	ENCFF751CQA	activated CD8-positive, alpha-beta memory T cell	/biosample-types/primary_cell_NTR_0000504/	ENCODE-rE2G predictions for activated CD8-positive, alpha-beta memory T cell; Donor: ENCDO299FMV; Treatment: anti-CD3 and anti-CD28 coated beads, 1 hour	anti-CD3 and anti-CD28 coated beads	ENCDO299FMV
CEPT1	chr1:111203724-111204698	chr1:111140162-111140163	0.208892152533391	ENCSR541IFO	ENCFF751CQA	activated CD8-positive, alpha-beta memory T cell	/biosample-types/primary_cell_NTR_0000504/	ENCODE-rE2G predictions for activated CD8-positive, alpha-beta memory T cell; Donor: ENCDO299FMV; Treatment: anti-CD3 and anti-CD28 coated beads, 1 hour	anti-CD3 and anti-CD28 coated beads	ENCDO299FMV
CHI3L2	chr1:111203724-111204698	chr1:111227658-111227659	0.952088011081234	ENCSR541IFO	ENCFF751CQA	activated CD8-positive, alpha-beta memory T cell	/biosample-types/primary_cell_NTR_0000504/	ENCODE-rE2G predictions for activated CD8-positive, alpha-beta memory T cell; Donor: ENCDO299FMV; Treatment: anti-CD3 and anti-CD28 coated beads, 1 hour	anti-CD3 and anti-CD28 coated beads	ENCDO299FMV
DENND2D	chr1:111203724-111204698	chr1:111200703-111200704	0.988418490985035	ENCSR541IFO	ENCFF751CQA	activated CD8-positive, alpha-beta memory T cell	/biosample-types/primary_cell_NTR_0000504/	ENCODE-rE2G predictions for activated CD8-positive, alpha-beta memory T cell; Donor: ENCDO299FMV; Treatment: anti-CD3 and anti-CD28 coated beads, 1 hour	anti-CD3 and anti-CD28 coated beads	ENCDO299FMV
DRAM2	chr1:111203724-111204698	chr1:111140216-111140217	0.470468304367379	ENCSR541IFO	ENCFF751CQA	activated CD8-positive, alpha-beta memory T cell	/biosample-types/primary_cell_NTR_0000504/	ENCODE-rE2G predictions for activated CD8-positive, alpha-beta memory T cell; Donor: ENCDO299FMV; Treatment: anti-CD3 and anti-CD28 coated beads, 1 hour	anti-CD3 and anti-CD28 coated beads	ENCDO299FMV
OVGP1	chr1:111203724-111204698	chr1:111427777-111427778	0.458537147280762	ENCSR541IFO	ENCFF751CQA	activated CD8-positive, alpha-beta memory T cell	/biosample-types/primary_cell_NTR_0000504/	ENCODE-rE2G predictions for activated CD8-positive, alpha-beta memory T cell; Donor: ENCDO299FMV; Treatment: anti-CD3 and anti-CD28 coated beads, 1 hour	anti-CD3 and anti-CD28 coated beads	ENCDO299FMV
PIFO	chr1:111203724-111204698	chr1:111346559-111346560	0.337713778656005	ENCSR541IFO	ENCFF751CQA	activated CD8-positive, alpha-beta memory T cell	/biosample-types/primary_cell_NTR_0000504/	ENCODE-rE2G predictions for activated CD8-positive, alpha-beta memory T cell; Donor: ENCDO299FMV; Treatment: anti-CD3 and anti-CD28 coated beads, 1 hour	anti-CD3 and anti-CD28 coated beads	ENCDO299FMV
CHI3L2	chr1:111214834-111215334	chr1:111227658-111227659	0.966654667116366	ENCSR541IFO	ENCFF751CQA	activated CD8-positive, alpha-beta memory T cell	/biosample-types/primary_cell_NTR_0000504/	ENCODE-rE2G predictions for activated CD8-positive, alpha-beta memory T cell; Donor: ENCDO299FMV; Treatment: anti-CD3 and anti-CD28 coated beads, 1 hour	anti-CD3 and anti-CD28 coated beads	ENCDO299FMV
DENND2D	chr1:111214834-111215334	chr1:111200703-111200704	0.801474026930321	ENCSR541IFO	ENCFF751CQA	activated CD8-positive, alpha-beta memory T cell	/biosample-types/primary_cell_NTR_0000504/	ENCODE-rE2G predictions for activated CD8-positive, alpha-beta memory T cell; Donor: ENCDO299FMV; Treatment: anti-CD3 and anti-CD28 coated beads, 1 hour	anti-CD3 and anti-CD28 coated beads	ENCDO299FMV
DRAM2	chr1:111214834-111215334	chr1:111140216-111140217	0.232203346080041	ENCSR541IFO	ENCFF751CQA	activated CD8-positive, alpha-beta memory T cell	/biosample-types/primary_cell_NTR_0000504/	ENCODE-rE2G predictions for activated CD8-positive, alpha-beta memory T cell; Donor: ENCDO299FMV; Treatment: anti-CD3 and anti-CD28 coated beads, 1 hour	anti-CD3 and anti-CD28 coated beads	ENCDO299FMV
OVGP1	chr1:111214834-111215334	chr1:111427777-111427778	0.371273285942531	ENCSR541IFO	ENCFF751CQA	activated CD8-positive, alpha-beta memory T cell	/biosample-types/primary_cell_NTR_0000504/	ENCODE-rE2G predictions for activated CD8-positive, alpha-beta memory T cell; Donor: ENCDO299FMV; Treatment: anti-CD3 and anti-CD28 coated beads, 1 hour	anti-CD3 and anti-CD28 coated beads	ENCDO299FMV
PIFO	chr1:111214834-111215334	chr1:111346559-111346560	0.229680815762781	ENCSR541IFO	ENCFF751CQA	activated CD8-positive, alpha-beta memory T cell	/biosample-types/primary_cell_NTR_0000504/	ENCODE-rE2G predictions for activated CD8-positive, alpha-beta memory T cell; Donor: ENCDO299FMV; Treatment: anti-CD3 and anti-CD28 coated beads, 1 hour	anti-CD3 and anti-CD28 coated beads	ENCDO299FMV
CHI3L2	chr1:111215674-111216450	chr1:111227658-111227659	0.976493760072407	ENCSR541IFO	ENCFF751CQA	activated CD8-positive, alpha-beta memory T cell	/biosample-types/primary_cell_NTR_0000504/	ENCODE-rE2G predictions for activated CD8-positive, alpha-beta memory T cell; Donor: ENCDO299FMV; Treatment: anti-CD3 and anti-CD28 coated beads, 1 hour	anti-CD3 and anti-CD28 coated beads	ENCDO299FMV
DENND2D	chr1:111215674-111216450	chr1:111200703-111200704	0.879420474978358	ENCSR541IFO	ENCFF751CQA	activated CD8-positive, alpha-beta memory T cell	/biosample-types/primary_cell_NTR_0000504/	ENCODE-rE2G predictions for activated CD8-positive, alpha-beta memory T cell; Donor: ENCDO299FMV; Treatment: anti-CD3 and anti-CD28 coated beads, 1 hour	anti-CD3 and anti-CD28 coated beads	ENCDO299FMV
DRAM2	chr1:111215674-111216450	chr1:111140216-111140217	0.323592565723535	ENCSR541IFO	ENCFF751CQA	activated CD8-positive, alpha-beta memory T cell	/biosample-types/primary_cell_NTR_0000504/	ENCODE-rE2G predictions for activated CD8-positive, alpha-beta memory T cell; Donor: ENCDO299FMV; Treatment: anti-CD3 and anti-CD28 coated beads, 1 hour	anti-CD3 and anti-CD28 coated beads	ENCDO299FMV
OVGP1	chr1:111215674-111216450	chr1:111427777-111427778	0.442899720616574	ENCSR541IFO	ENCFF751CQA	activated CD8-positive, alpha-beta memory T cell	/biosample-types/primary_cell_NTR_0000504/	ENCODE-rE2G predictions for activated CD8-positive, alpha-beta memory T cell; Donor: ENCDO299FMV; Treatment: anti-CD3 and anti-CD28 coated beads, 1 hour	anti-CD3 and anti-CD28 coated beads	ENCDO299FMV
PIFO	chr1:111215674-111216450	chr1:111346559-111346560	0.28621471182111	ENCSR541IFO	ENCFF751CQA	activated CD8-positive, alpha-beta memory T cell	/biosample-types/primary_cell_NTR_0000504/	ENCODE-rE2G predictions for activated CD8-positive, alpha-beta memory T cell; Donor: ENCDO299FMV; Treatment: anti-CD3 and anti-CD28 coated beads, 1 hour	anti-CD3 and anti-CD28 coated beads	ENCDO299FMV
CHI3L2	chr1:111221735-111222235	chr1:111227658-111227659	0.928960465792893	ENCSR541IFO	ENCFF751CQA	activated CD8-positive, alpha-beta memory T cell	/biosample-types/primary_cell_NTR_0000504/	ENCODE-rE2G predictions for activated CD8-positive, alpha-beta memory T cell; Donor: ENCDO299FMV; Treatment: anti-CD3 and anti-CD28 coated beads, 1 hour	anti-CD3 and anti-CD28 coated beads	ENCDO299FMV
DENND2D	chr1:111221735-111222235	chr1:111200703-111200704	0.330914629204499	ENCSR541IFO	ENCFF751CQA	activated CD8-positive, alpha-beta memory T cell	/biosample-types/primary_cell_NTR_0000504/	ENCODE-rE2G predictions for activated CD8-positive, alpha-beta memory T cell; Donor: ENCDO299FMV; Treatment: anti-CD3 and anti-CD28 coated beads, 1 hour	anti-CD3 and anti-CD28 coated beads	ENCDO299FMV
CHI3L2	chr1:111222790-111223290	chr1:111227658-111227659	0.982796577220124	ENCSR541IFO	ENCFF751CQA	activated CD8-positive, alpha-beta memory T cell	/biosample-types/primary_cell_NTR_0000504/	ENCODE-rE2G predictions for activated CD8-positive, alpha-beta memory T cell; Donor: ENCDO299FMV; Treatment: anti-CD3 and anti-CD28 coated beads, 1 hour	anti-CD3 and anti-CD28 coated beads	ENCDO299FMV
DENND2D	chr1:111222790-111223290	chr1:111200703-111200704	0.636065415941987	ENCSR541IFO	ENCFF751CQA	activated CD8-positive, alpha-beta memory T cell	/biosample-types/primary_cell_NTR_0000504/	ENCODE-rE2G predictions for activated CD8-positive, alpha-beta memory T cell; Donor: ENCDO299FMV; Treatment: anti-CD3 and anti-CD28 coated beads, 1 hour	anti-CD3 and anti-CD28 coated beads	ENCDO299FMV
OVGP1	chr1:111222790-111223290	chr1:111427777-111427778	0.222596824412553	ENCSR541IFO	ENCFF751CQA	activated CD8-positive, alpha-beta memory T cell	/biosample-types/primary_cell_NTR_0000504/	ENCODE-rE2G predictions for activated CD8-positive, alpha-beta memory T cell; Donor: ENCDO299FMV; Treatment: anti-CD3 and anti-CD28 coated beads, 1 hour	anti-CD3 and anti-CD28 coated beads	ENCDO299FMV
CHI3L2	chr1:111225549-111226444	chr1:111227658-111227659	0.933256364078278	ENCSR541IFO	ENCFF751CQA	activated CD8-positive, alpha-beta memory T cell	/biosample-types/primary_cell_NTR_0000504/	ENCODE-rE2G predictions for activated CD8-positive, alpha-beta memory T cell; Donor: ENCDO299FMV; Treatment: anti-CD3 and anti-CD28 coated beads, 1 hour	anti-CD3 and anti-CD28 coated beads	ENCDO299FMV
DENND2D	chr1:111225549-111226444	chr1:111200703-111200704	0.272739666367024	ENCSR541IFO	ENCFF751CQA	activated CD8-positive, alpha-beta memory T cell	/biosample-types/primary_cell_NTR_0000504/	ENCODE-rE2G predictions for activated CD8-positive, alpha-beta memory T cell; Donor: ENCDO299FMV; Treatment: anti-CD3 and anti-CD28 coated beads, 1 hour	anti-CD3 and anti-CD28 coated beads	ENCDO299FMV
CHI3L2	chr1:111227408-111227908	chr1:111227658-111227659	0.999999996750534	ENCSR541IFO	ENCFF751CQA	activated CD8-positive, alpha-beta memory T cell	/biosample-types/primary_cell_NTR_0000504/	ENCODE-rE2G predictions for activated CD8-positive, alpha-beta memory T cell; Donor: ENCDO299FMV; Treatment: anti-CD3 and anti-CD28 coated beads, 1 hour	anti-CD3 and anti-CD28 coated beads	ENCDO299FMV
PIFO	chr1:111334093-111334593	chr1:111346559-111346560	0.311098566498168	ENCSR541IFO	ENCFF751CQA	activated CD8-positive, alpha-beta memory T cell	/biosample-types/primary_cell_NTR_0000504/	ENCODE-rE2G predictions for activated CD8-positive, alpha-beta memory T cell; Donor: ENCDO299FMV; Treatment: anti-CD3 and anti-CD28 coated beads, 1 hour	anti-CD3 and anti-CD28 coated beads	ENCDO299FMV
PIFO	chr1:111345980-111346839	chr1:111346559-111346560	0.999980765909458	ENCSR541IFO	ENCFF751CQA	activated CD8-positive, alpha-beta memory T cell	/biosample-types/primary_cell_NTR_0000504/	ENCODE-rE2G predictions for activated CD8-positive, alpha-beta memory T cell; Donor: ENCDO299FMV; Treatment: anti-CD3 and anti-CD28 coated beads, 1 hour	anti-CD3 and anti-CD28 coated beads	ENCDO299FMV
OVGP1	chr1:111399744-111400244	chr1:111427777-111427778	0.398133361097595	ENCSR541IFO	ENCFF751CQA	activated CD8-positive, alpha-beta memory T cell	/biosample-types/primary_cell_NTR_0000504/	ENCODE-rE2G predictions for activated CD8-positive, alpha-beta memory T cell; Donor: ENCDO299FMV; Treatment: anti-CD3 and anti-CD28 coated beads, 1 hour	anti-CD3 and anti-CD28 coated beads	ENCDO299FMV
OVGP1	chr1:111406209-111406709	chr1:111427777-111427778	0.496337418320746	ENCSR541IFO	ENCFF751CQA	activated CD8-positive, alpha-beta memory T cell	/biosample-types/primary_cell_NTR_0000504/	ENCODE-rE2G predictions for activated CD8-positive, alpha-beta memory T cell; Donor: ENCDO299FMV; Treatment: anti-CD3 and anti-CD28 coated beads, 1 hour	anti-CD3 and anti-CD28 coated beads	ENCDO299FMV
OVGP1	chr1:111418215-111418715	chr1:111427777-111427778	0.281898350157035	ENCSR541IFO	ENCFF751CQA	activated CD8-positive, alpha-beta memory T cell	/biosample-types/primary_cell_NTR_0000504/	ENCODE-rE2G predictions for activated CD8-positive, alpha-beta memory T cell; Donor: ENCDO299FMV; Treatment: anti-CD3 and anti-CD28 coated beads, 1 hour	anti-CD3 and anti-CD28 coated beads	ENCDO299FMV
OVGP1	chr1:111427527-111428027	chr1:111427777-111427778	0.999999996000532	ENCSR541IFO	ENCFF751CQA	activated CD8-positive, alpha-beta memory T cell	/biosample-types/primary_cell_NTR_0000504/	ENCODE-rE2G predictions for activated CD8-positive, alpha-beta memory T cell; Donor: ENCDO299FMV; Treatment: anti-CD3 and anti-CD28 coated beads, 1 hour	anti-CD3 and anti-CD28 coated beads	ENCDO299FMV
ATP5F1	chr1:111441510-111442010	chr1:111449120-111449121	0.227076117366657	ENCSR541IFO	ENCFF751CQA	activated CD8-positive, alpha-beta memory T cell	/biosample-types/primary_cell_NTR_0000504/	ENCODE-rE2G predictions for activated CD8-positive, alpha-beta memory T cell; Donor: ENCDO299FMV; Treatment: anti-CD3 and anti-CD28 coated beads, 1 hour	anti-CD3 and anti-CD28 coated beads	ENCDO299FMV
OVGP1	chr1:111441510-111442010	chr1:111427777-111427778	0.843153705740364	ENCSR541IFO	ENCFF751CQA	activated CD8-positive, alpha-beta memory T cell	/biosample-types/primary_cell_NTR_0000504/	ENCODE-rE2G predictions for activated CD8-positive, alpha-beta memory T cell; Donor: ENCDO299FMV; Treatment: anti-CD3 and anti-CD28 coated beads, 1 hour	anti-CD3 and anti-CD28 coated beads	ENCDO299FMV
WDR77	chr1:111441510-111442010	chr1:111449308-111449309	0.222009463138463	ENCSR541IFO	ENCFF751CQA	activated CD8-positive, alpha-beta memory T cell	/biosample-types/primary_cell_NTR_0000504/	ENCODE-rE2G predictions for activated CD8-positive, alpha-beta memory T cell; Donor: ENCDO299FMV; Treatment: anti-CD3 and anti-CD28 coated beads, 1 hour	anti-CD3 and anti-CD28 coated beads	ENCDO299FMV
ATP5F1	chr1:111448346-111449904	chr1:111449120-111449121	0.999993400773452	ENCSR541IFO	ENCFF751CQA	activated CD8-positive, alpha-beta memory T cell	/biosample-types/primary_cell_NTR_0000504/	ENCODE-rE2G predictions for activated CD8-positive, alpha-beta memory T cell; Donor: ENCDO299FMV; Treatment: anti-CD3 and anti-CD28 coated beads, 1 hour	anti-CD3 and anti-CD28 coated beads	ENCDO299FMV
WDR77	chr1:111448346-111449904	chr1:111449308-111449309	0.999906312920832	ENCSR541IFO	ENCFF751CQA	activated CD8-positive, alpha-beta memory T cell	/biosample-types/primary_cell_NTR_0000504/	ENCODE-rE2G predictions for activated CD8-positive, alpha-beta memory T cell; Donor: ENCDO299FMV; Treatment: anti-CD3 and anti-CD28 coated beads, 1 hour	anti-CD3 and anti-CD28 coated beads	ENCDO299FMV
ADORA3	chr1:111471008-111471819	chr1:111504121-111504122	0.402977046516212	ENCSR541IFO	ENCFF751CQA	activated CD8-positive, alpha-beta memory T cell	/biosample-types/primary_cell_NTR_0000504/	ENCODE-rE2G predictions for activated CD8-positive, alpha-beta memory T cell; Donor: ENCDO299FMV; Treatment: anti-CD3 and anti-CD28 coated beads, 1 hour	anti-CD3 and anti-CD28 coated beads	ENCDO299FMV
OVGP1	chr1:111471008-111471819	chr1:111427777-111427778	0.289969503199972	ENCSR541IFO	ENCFF751CQA	activated CD8-positive, alpha-beta memory T cell	/biosample-types/primary_cell_NTR_0000504/	ENCODE-rE2G predictions for activated CD8-positive, alpha-beta memory T cell; Donor: ENCDO299FMV; Treatment: anti-CD3 and anti-CD28 coated beads, 1 hour	anti-CD3 and anti-CD28 coated beads	ENCDO299FMV
ADORA3	chr1:111476636-111477136	chr1:111504121-111504122	0.237270231463612	ENCSR541IFO	ENCFF751CQA	activated CD8-positive, alpha-beta memory T cell	/biosample-types/primary_cell_NTR_0000504/	ENCODE-rE2G predictions for activated CD8-positive, alpha-beta memory T cell; Donor: ENCDO299FMV; Treatment: anti-CD3 and anti-CD28 coated beads, 1 hour	anti-CD3 and anti-CD28 coated beads	ENCDO299FMV
ADORA3	chr1:111481576-111482076	chr1:111504121-111504122	0.280767093731265	ENCSR541IFO	ENCFF751CQA	activated CD8-positive, alpha-beta memory T cell	/biosample-types/primary_cell_NTR_0000504/	ENCODE-rE2G predictions for activated CD8-positive, alpha-beta memory T cell; Donor: ENCDO299FMV; Treatment: anti-CD3 and anti-CD28 coated beads, 1 hour	anti-CD3 and anti-CD28 coated beads	ENCDO299FMV
ADORA3	chr1:111503871-111504371	chr1:111504121-111504122	0.99999999759738	ENCSR541IFO	ENCFF751CQA	activated CD8-positive, alpha-beta memory T cell	/biosample-types/primary_cell_NTR_0000504/	ENCODE-rE2G predictions for activated CD8-positive, alpha-beta memory T cell; Donor: ENCDO299FMV; Treatment: anti-CD3 and anti-CD28 coated beads, 1 hour	anti-CD3 and anti-CD28 coated beads	ENCDO299FMV
ADORA3	chr1:111507423-111507923	chr1:111504121-111504122	0.978624818801209	ENCSR541IFO	ENCFF751CQA	activated CD8-positive, alpha-beta memory T cell	/biosample-types/primary_cell_NTR_0000504/	ENCODE-rE2G predictions for activated CD8-positive, alpha-beta memory T cell; Donor: ENCDO299FMV; Treatment: anti-CD3 and anti-CD28 coated beads, 1 hour	anti-CD3 and anti-CD28 coated beads	ENCDO299FMV
ADORA3	chr1:111508134-111508634	chr1:111504121-111504122	0.995830243580088	ENCSR541IFO	ENCFF751CQA	activated CD8-positive, alpha-beta memory T cell	/biosample-types/primary_cell_NTR_0000504/	ENCODE-rE2G predictions for activated CD8-positive, alpha-beta memory T cell; Donor: ENCDO299FMV; Treatment: anti-CD3 and anti-CD28 coated beads, 1 hour	anti-CD3 and anti-CD28 coated beads	ENCDO299FMV
FAM212B	chr1:111508134-111508634	chr1:111739424-111739425	0.266600179493599	ENCSR541IFO	ENCFF751CQA	activated CD8-positive, alpha-beta memory T cell	/biosample-types/primary_cell_NTR_0000504/	ENCODE-rE2G predictions for activated CD8-positive, alpha-beta memory T cell; Donor: ENCDO299FMV; Treatment: anti-CD3 and anti-CD28 coated beads, 1 hour	anti-CD3 and anti-CD28 coated beads	ENCDO299FMV
OVGP1	chr1:111508134-111508634	chr1:111427777-111427778	0.32304331402882	ENCSR541IFO	ENCFF751CQA	activated CD8-positive, alpha-beta memory T cell	/biosample-types/primary_cell_NTR_0000504/	ENCODE-rE2G predictions for activated CD8-positive, alpha-beta memory T cell; Donor: ENCDO299FMV; Treatment: anti-CD3 and anti-CD28 coated beads, 1 hour	anti-CD3 and anti-CD28 coated beads	ENCDO299FMV
RAP1A	chr1:111508134-111508634	chr1:111619782-111619783	0.251325645161957	ENCSR541IFO	ENCFF751CQA	activated CD8-positive, alpha-beta memory T cell	/biosample-types/primary_cell_NTR_0000504/	ENCODE-rE2G predictions for activated CD8-positive, alpha-beta memory T cell; Donor: ENCDO299FMV; Treatment: anti-CD3 and anti-CD28 coated beads, 1 hour	anti-CD3 and anti-CD28 coated beads	ENCDO299FMV
ADORA3	chr1:111515510-111516010	chr1:111504121-111504122	0.576329879039008	ENCSR541IFO	ENCFF751CQA	activated CD8-positive, alpha-beta memory T cell	/biosample-types/primary_cell_NTR_0000504/	ENCODE-rE2G predictions for activated CD8-positive, alpha-beta memory T cell; Donor: ENCDO299FMV; Treatment: anti-CD3 and anti-CD28 coated beads, 1 hour	anti-CD3 and anti-CD28 coated beads	ENCDO299FMV
ADORA3	chr1:111516166-111516666	chr1:111504121-111504122	0.717178091267246	ENCSR541IFO	ENCFF751CQA	activated CD8-positive, alpha-beta memory T cell	/biosample-types/primary_cell_NTR_0000504/	ENCODE-rE2G predictions for activated CD8-positive, alpha-beta memory T cell; Donor: ENCDO299FMV; Treatment: anti-CD3 and anti-CD28 coated beads, 1 hour	anti-CD3 and anti-CD28 coated beads	ENCDO299FMV
ADORA3	chr1:111517505-111518005	chr1:111504121-111504122	0.482876153801328	ENCSR541IFO	ENCFF751CQA	activated CD8-positive, alpha-beta memory T cell	/biosample-types/primary_cell_NTR_0000504/	ENCODE-rE2G predictions for activated CD8-positive, alpha-beta memory T cell; Donor: ENCDO299FMV; Treatment: anti-CD3 and anti-CD28 coated beads, 1 hour	anti-CD3 and anti-CD28 coated beads	ENCDO299FMV
ADORA3	chr1:111592852-111593352	chr1:111504121-111504122	0.719990109487907	ENCSR541IFO	ENCFF751CQA	activated CD8-positive, alpha-beta memory T cell	/biosample-types/primary_cell_NTR_0000504/	ENCODE-rE2G predictions for activated CD8-positive, alpha-beta memory T cell; Donor: ENCDO299FMV; Treatment: anti-CD3 and anti-CD28 coated beads, 1 hour	anti-CD3 and anti-CD28 coated beads	ENCDO299FMV
FAM212B	chr1:111592852-111593352	chr1:111739424-111739425	0.429396809210493	ENCSR541IFO	ENCFF751CQA	activated CD8-positive, alpha-beta memory T cell	/biosample-types/primary_cell_NTR_0000504/	ENCODE-rE2G predictions for activated CD8-positive, alpha-beta memory T cell; Donor: ENCDO299FMV; Treatment: anti-CD3 and anti-CD28 coated beads, 1 hour	anti-CD3 and anti-CD28 coated beads	ENCDO299FMV
OVGP1	chr1:111592852-111593352	chr1:111427777-111427778	0.329055691189069	ENCSR541IFO	ENCFF751CQA	activated CD8-positive, alpha-beta memory T cell	/biosample-types/primary_cell_NTR_0000504/	ENCODE-rE2G predictions for activated CD8-positive, alpha-beta memory T cell; Donor: ENCDO299FMV; Treatment: anti-CD3 and anti-CD28 coated beads, 1 hour	anti-CD3 and anti-CD28 coated beads	ENCDO299FMV
RAP1A	chr1:111592852-111593352	chr1:111619782-111619783	0.883365986567749	ENCSR541IFO	ENCFF751CQA	activated CD8-positive, alpha-beta memory T cell	/biosample-types/primary_cell_NTR_0000504/	ENCODE-rE2G predictions for activated CD8-positive, alpha-beta memory T cell; Donor: ENCDO299FMV; Treatment: anti-CD3 and anti-CD28 coated beads, 1 hour	anti-CD3 and anti-CD28 coated beads	ENCDO299FMV
ADORA3	chr1:111596440-111596940	chr1:111504121-111504122	0.279836156338161	ENCSR541IFO	ENCFF751CQA	activated CD8-positive, alpha-beta memory T cell	/biosample-types/primary_cell_NTR_0000504/	ENCODE-rE2G predictions for activated CD8-positive, alpha-beta memory T cell; Donor: ENCDO299FMV; Treatment: anti-CD3 and anti-CD28 coated beads, 1 hour	anti-CD3 and anti-CD28 coated beads	ENCDO299FMV
RAP1A	chr1:111596440-111596940	chr1:111619782-111619783	0.366949434350639	ENCSR541IFO	ENCFF751CQA	activated CD8-positive, alpha-beta memory T cell	/biosample-types/primary_cell_NTR_0000504/	ENCODE-rE2G predictions for activated CD8-positive, alpha-beta memory T cell; Donor: ENCDO299FMV; Treatment: anti-CD3 and anti-CD28 coated beads, 1 hour	anti-CD3 and anti-CD28 coated beads	ENCDO299FMV
ADORA3	chr1:111603888-111604388	chr1:111504121-111504122	0.385479788041886	ENCSR541IFO	ENCFF751CQA	activated CD8-positive, alpha-beta memory T cell	/biosample-types/primary_cell_NTR_0000504/	ENCODE-rE2G predictions for activated CD8-positive, alpha-beta memory T cell; Donor: ENCDO299FMV; Treatment: anti-CD3 and anti-CD28 coated beads, 1 hour	anti-CD3 and anti-CD28 coated beads	ENCDO299FMV
RAP1A	chr1:111603888-111604388	chr1:111619782-111619783	0.528794703610615	ENCSR541IFO	ENCFF751CQA	activated CD8-positive, alpha-beta memory T cell	/biosample-types/primary_cell_NTR_0000504/	ENCODE-rE2G predictions for activated CD8-positive, alpha-beta memory T cell; Donor: ENCDO299FMV; Treatment: anti-CD3 and anti-CD28 coated beads, 1 hour	anti-CD3 and anti-CD28 coated beads	ENCDO299FMV
RAP1A	chr1:111616225-111616725	chr1:111619782-111619783	0.660578872038955	ENCSR541IFO	ENCFF751CQA	activated CD8-positive, alpha-beta memory T cell	/biosample-types/primary_cell_NTR_0000504/	ENCODE-rE2G predictions for activated CD8-positive, alpha-beta memory T cell; Donor: ENCDO299FMV; Treatment: anti-CD3 and anti-CD28 coated beads, 1 hour	anti-CD3 and anti-CD28 coated beads	ENCDO299FMV
RAP1A	chr1:111619490-111620032	chr1:111619782-111619783	0.999997237343594	ENCSR541IFO	ENCFF751CQA	activated CD8-positive, alpha-beta memory T cell	/biosample-types/primary_cell_NTR_0000504/	ENCODE-rE2G predictions for activated CD8-positive, alpha-beta memory T cell; Donor: ENCDO299FMV; Treatment: anti-CD3 and anti-CD28 coated beads, 1 hour	anti-CD3 and anti-CD28 coated beads	ENCDO299FMV
RAP1A	chr1:111620066-111620566	chr1:111619782-111619783	0.999979715384222	ENCSR541IFO	ENCFF751CQA	activated CD8-positive, alpha-beta memory T cell	/biosample-types/primary_cell_NTR_0000504/	ENCODE-rE2G predictions for activated CD8-positive, alpha-beta memory T cell; Donor: ENCDO299FMV; Treatment: anti-CD3 and anti-CD28 coated beads, 1 hour	anti-CD3 and anti-CD28 coated beads	ENCDO299FMV
RAP1A	chr1:111624354-111624854	chr1:111619782-111619783	0.30024008791069	ENCSR541IFO	ENCFF751CQA	activated CD8-positive, alpha-beta memory T cell	/biosample-types/primary_cell_NTR_0000504/	ENCODE-rE2G predictions for activated CD8-positive, alpha-beta memory T cell; Donor: ENCDO299FMV; Treatment: anti-CD3 and anti-CD28 coated beads, 1 hour	anti-CD3 and anti-CD28 coated beads	ENCDO299FMV
FAM212B	chr1:111714800-111715300	chr1:111739424-111739425	0.537448806969726	ENCSR541IFO	ENCFF751CQA	activated CD8-positive, alpha-beta memory T cell	/biosample-types/primary_cell_NTR_0000504/	ENCODE-rE2G predictions for activated CD8-positive, alpha-beta memory T cell; Donor: ENCDO299FMV; Treatment: anti-CD3 and anti-CD28 coated beads, 1 hour	anti-CD3 and anti-CD28 coated beads	ENCDO299FMV
FAM212B	chr1:111723307-111723807	chr1:111739424-111739425	0.379561090608188	ENCSR541IFO	ENCFF751CQA	activated CD8-positive, alpha-beta memory T cell	/biosample-types/primary_cell_NTR_0000504/	ENCODE-rE2G predictions for activated CD8-positive, alpha-beta memory T cell; Donor: ENCDO299FMV; Treatment: anti-CD3 and anti-CD28 coated beads, 1 hour	anti-CD3 and anti-CD28 coated beads	ENCDO299FMV
FAM212B	chr1:111731800-111732300	chr1:111739424-111739425	0.334250993425163	ENCSR541IFO	ENCFF751CQA	activated CD8-positive, alpha-beta memory T cell	/biosample-types/primary_cell_NTR_0000504/	ENCODE-rE2G predictions for activated CD8-positive, alpha-beta memory T cell; Donor: ENCDO299FMV; Treatment: anti-CD3 and anti-CD28 coated beads, 1 hour	anti-CD3 and anti-CD28 coated beads	ENCDO299FMV
FAM212B	chr1:111738281-111738781	chr1:111739424-111739425	0.969948970361284	ENCSR541IFO	ENCFF751CQA	activated CD8-positive, alpha-beta memory T cell	/biosample-types/primary_cell_NTR_0000504/	ENCODE-rE2G predictions for activated CD8-positive, alpha-beta memory T cell; Donor: ENCDO299FMV; Treatment: anti-CD3 and anti-CD28 coated beads, 1 hour	anti-CD3 and anti-CD28 coated beads	ENCDO299FMV
FAM212B	chr1:111739174-111740549	chr1:111739424-111739425	0.999985433870312	ENCSR541IFO	ENCFF751CQA	activated CD8-positive, alpha-beta memory T cell	/biosample-types/primary_cell_NTR_0000504/	ENCODE-rE2G predictions for activated CD8-positive, alpha-beta memory T cell; Donor: ENCDO299FMV; Treatment: anti-CD3 and anti-CD28 coated beads, 1 hour	anti-CD3 and anti-CD28 coated beads	ENCDO299FMV
FAM212B	chr1:111747191-111747691	chr1:111739424-111739425	0.230686246427466	ENCSR541IFO	ENCFF751CQA	activated CD8-positive, alpha-beta memory T cell	/biosample-types/primary_cell_NTR_0000504/	ENCODE-rE2G predictions for activated CD8-positive, alpha-beta memory T cell; Donor: ENCDO299FMV; Treatment: anti-CD3 and anti-CD28 coated beads, 1 hour	anti-CD3 and anti-CD28 coated beads	ENCDO299FMV
DDX20	chr1:111755295-111756398	chr1:111755567-111755568	0.999866233097295	ENCSR541IFO	ENCFF751CQA	activated CD8-positive, alpha-beta memory T cell	/biosample-types/primary_cell_NTR_0000504/	ENCODE-rE2G predictions for activated CD8-positive, alpha-beta memory T cell; Donor: ENCDO299FMV; Treatment: anti-CD3 and anti-CD28 coated beads, 1 hour	anti-CD3 and anti-CD28 coated beads	ENCDO299FMV
CTTNBP2NL	chr1:112369604-112370104	chr1:112396177-112396178	0.492420488081614	ENCSR541IFO	ENCFF751CQA	activated CD8-positive, alpha-beta memory T cell	/biosample-types/primary_cell_NTR_0000504/	ENCODE-rE2G predictions for activated CD8-positive, alpha-beta memory T cell; Donor: ENCDO299FMV; Treatment: anti-CD3 and anti-CD28 coated beads, 1 hour	anti-CD3 and anti-CD28 coated beads	ENCDO299FMV
CTTNBP2NL	chr1:112390745-112391245	chr1:112396177-112396178	0.974459606420712	ENCSR541IFO	ENCFF751CQA	activated CD8-positive, alpha-beta memory T cell	/biosample-types/primary_cell_NTR_0000504/	ENCODE-rE2G predictions for activated CD8-positive, alpha-beta memory T cell; Donor: ENCDO299FMV; Treatment: anti-CD3 and anti-CD28 coated beads, 1 hour	anti-CD3 and anti-CD28 coated beads	ENCDO299FMV
WNT2B	chr1:112390745-112391245	chr1:112466540-112466541	0.565973296939722	ENCSR541IFO	ENCFF751CQA	activated CD8-positive, alpha-beta memory T cell	/biosample-types/primary_cell_NTR_0000504/	ENCODE-rE2G predictions for activated CD8-positive, alpha-beta memory T cell; Donor: ENCDO299FMV; Treatment: anti-CD3 and anti-CD28 coated beads, 1 hour	anti-CD3 and anti-CD28 coated beads	ENCDO299FMV
CTTNBP2NL	chr1:112395907-112396427	chr1:112396177-112396178	0.999999198771998	ENCSR541IFO	ENCFF751CQA	activated CD8-positive, alpha-beta memory T cell	/biosample-types/primary_cell_NTR_0000504/	ENCODE-rE2G predictions for activated CD8-positive, alpha-beta memory T cell; Donor: ENCDO299FMV; Treatment: anti-CD3 and anti-CD28 coated beads, 1 hour	anti-CD3 and anti-CD28 coated beads	ENCDO299FMV
WNT2B	chr1:112466041-112466790	chr1:112466540-112466541	0.99998895791971	ENCSR541IFO	ENCFF751CQA	activated CD8-positive, alpha-beta memory T cell	/biosample-types/primary_cell_NTR_0000504/	ENCODE-rE2G predictions for activated CD8-positive, alpha-beta memory T cell; Donor: ENCDO299FMV; Treatment: anti-CD3 and anti-CD28 coated beads, 1 hour	anti-CD3 and anti-CD28 coated beads	ENCDO299FMV
WNT2B	chr1:112508487-112508987	chr1:112466540-112466541	0.254983168952364	ENCSR541IFO	ENCFF751CQA	activated CD8-positive, alpha-beta memory T cell	/biosample-types/primary_cell_NTR_0000504/	ENCODE-rE2G predictions for activated CD8-positive, alpha-beta memory T cell; Donor: ENCDO299FMV; Treatment: anti-CD3 and anti-CD28 coated beads, 1 hour	anti-CD3 and anti-CD28 coated beads	ENCDO299FMV
WNT2B	chr1:112509034-112509534	chr1:112466540-112466541	0.263928957273069	ENCSR541IFO	ENCFF751CQA	activated CD8-positive, alpha-beta memory T cell	/biosample-types/primary_cell_NTR_0000504/	ENCODE-rE2G predictions for activated CD8-positive, alpha-beta memory T cell; Donor: ENCDO299FMV; Treatment: anti-CD3 and anti-CD28 coated beads, 1 hour	anti-CD3 and anti-CD28 coated beads	ENCDO299FMV
CAPZA1	chr1:112617973-112618473	chr1:112619452-112619453	0.819676996226375	ENCSR541IFO	ENCFF751CQA	activated CD8-positive, alpha-beta memory T cell	/biosample-types/primary_cell_NTR_0000504/	ENCODE-rE2G predictions for activated CD8-positive, alpha-beta memory T cell; Donor: ENCDO299FMV; Treatment: anti-CD3 and anti-CD28 coated beads, 1 hour	anti-CD3 and anti-CD28 coated beads	ENCDO299FMV
ST7L	chr1:112617973-112618473	chr1:112619418-112619419	0.574757667219987	ENCSR541IFO	ENCFF751CQA	activated CD8-positive, alpha-beta memory T cell	/biosample-types/primary_cell_NTR_0000504/	ENCODE-rE2G predictions for activated CD8-positive, alpha-beta memory T cell; Donor: ENCDO299FMV; Treatment: anti-CD3 and anti-CD28 coated beads, 1 hour	anti-CD3 and anti-CD28 coated beads	ENCDO299FMV
CAPZA1	chr1:112618485-112620340	chr1:112619452-112619453	0.999995760542938	ENCSR541IFO	ENCFF751CQA	activated CD8-positive, alpha-beta memory T cell	/biosample-types/primary_cell_NTR_0000504/	ENCODE-rE2G predictions for activated CD8-positive, alpha-beta memory T cell; Donor: ENCDO299FMV; Treatment: anti-CD3 and anti-CD28 coated beads, 1 hour	anti-CD3 and anti-CD28 coated beads	ENCDO299FMV
ST7L	chr1:112618485-112620340	chr1:112619418-112619419	0.999996581115628	ENCSR541IFO	ENCFF751CQA	activated CD8-positive, alpha-beta memory T cell	/biosample-types/primary_cell_NTR_0000504/	ENCODE-rE2G predictions for activated CD8-positive, alpha-beta memory T cell; Donor: ENCDO299FMV; Treatment: anti-CD3 and anti-CD28 coated beads, 1 hour	anti-CD3 and anti-CD28 coated beads	ENCDO299FMV
MOV10	chr1:112673528-112674028	chr1:112674311-112674312	0.999954250975727	ENCSR541IFO	ENCFF751CQA	activated CD8-positive, alpha-beta memory T cell	/biosample-types/primary_cell_NTR_0000504/	ENCODE-rE2G predictions for activated CD8-positive, alpha-beta memory T cell; Donor: ENCDO299FMV; Treatment: anti-CD3 and anti-CD28 coated beads, 1 hour	anti-CD3 and anti-CD28 coated beads	ENCDO299FMV
MOV10	chr1:112674061-112675156	chr1:112674311-112674312	0.999969901708937	ENCSR541IFO	ENCFF751CQA	activated CD8-positive, alpha-beta memory T cell	/biosample-types/primary_cell_NTR_0000504/	ENCODE-rE2G predictions for activated CD8-positive, alpha-beta memory T cell; Donor: ENCDO299FMV; Treatment: anti-CD3 and anti-CD28 coated beads, 1 hour	anti-CD3 and anti-CD28 coated beads	ENCDO299FMV
FAM19A3	chr1:112675169-112675669	chr1:112720566-112720567	0.226232892778664	ENCSR541IFO	ENCFF751CQA	activated CD8-positive, alpha-beta memory T cell	/biosample-types/primary_cell_NTR_0000504/	ENCODE-rE2G predictions for activated CD8-positive, alpha-beta memory T cell; Donor: ENCDO299FMV; Treatment: anti-CD3 and anti-CD28 coated beads, 1 hour	anti-CD3 and anti-CD28 coated beads	ENCDO299FMV
MOV10	chr1:112675169-112675669	chr1:112674311-112674312	0.913817326622724	ENCSR541IFO	ENCFF751CQA	activated CD8-positive, alpha-beta memory T cell	/biosample-types/primary_cell_NTR_0000504/	ENCODE-rE2G predictions for activated CD8-positive, alpha-beta memory T cell; Donor: ENCDO299FMV; Treatment: anti-CD3 and anti-CD28 coated beads, 1 hour	anti-CD3 and anti-CD28 coated beads	ENCDO299FMV
RHOC	chr1:112675169-112675669	chr1:112707403-112707404	0.46790939133053	ENCSR541IFO	ENCFF751CQA	activated CD8-positive, alpha-beta memory T cell	/biosample-types/primary_cell_NTR_0000504/	ENCODE-rE2G predictions for activated CD8-positive, alpha-beta memory T cell; Donor: ENCDO299FMV; Treatment: anti-CD3 and anti-CD28 coated beads, 1 hour	anti-CD3 and anti-CD28 coated beads	ENCDO299FMV
FAM19A3	chr1:112700714-112701214	chr1:112720566-112720567	0.425368973865725	ENCSR541IFO	ENCFF751CQA	activated CD8-positive, alpha-beta memory T cell	/biosample-types/primary_cell_NTR_0000504/	ENCODE-rE2G predictions for activated CD8-positive, alpha-beta memory T cell; Donor: ENCDO299FMV; Treatment: anti-CD3 and anti-CD28 coated beads, 1 hour	anti-CD3 and anti-CD28 coated beads	ENCDO299FMV
MOV10	chr1:112700714-112701214	chr1:112674311-112674312	0.242368936350889	ENCSR541IFO	ENCFF751CQA	activated CD8-positive, alpha-beta memory T cell	/biosample-types/primary_cell_NTR_0000504/	ENCODE-rE2G predictions for activated CD8-positive, alpha-beta memory T cell; Donor: ENCDO299FMV; Treatment: anti-CD3 and anti-CD28 coated beads, 1 hour	anti-CD3 and anti-CD28 coated beads	ENCDO299FMV
RHOC	chr1:112700714-112701214	chr1:112707403-112707404	0.90480100366875	ENCSR541IFO	ENCFF751CQA	activated CD8-positive, alpha-beta memory T cell	/biosample-types/primary_cell_NTR_0000504/	ENCODE-rE2G predictions for activated CD8-positive, alpha-beta memory T cell; Donor: ENCDO299FMV; Treatment: anti-CD3 and anti-CD28 coated beads, 1 hour	anti-CD3 and anti-CD28 coated beads	ENCDO299FMV
FAM19A3	chr1:112704957-112705457	chr1:112720566-112720567	0.414774676363875	ENCSR541IFO	ENCFF751CQA	activated CD8-positive, alpha-beta memory T cell	/biosample-types/primary_cell_NTR_0000504/	ENCODE-rE2G predictions for activated CD8-positive, alpha-beta memory T cell; Donor: ENCDO299FMV; Treatment: anti-CD3 and anti-CD28 coated beads, 1 hour	anti-CD3 and anti-CD28 coated beads	ENCDO299FMV
MOV10	chr1:112704957-112705457	chr1:112674311-112674312	0.216115604595007	ENCSR541IFO	ENCFF751CQA	activated CD8-positive, alpha-beta memory T cell	/biosample-types/primary_cell_NTR_0000504/	ENCODE-rE2G predictions for activated CD8-positive, alpha-beta memory T cell; Donor: ENCDO299FMV; Treatment: anti-CD3 and anti-CD28 coated beads, 1 hour	anti-CD3 and anti-CD28 coated beads	ENCDO299FMV
RHOC	chr1:112704957-112705457	chr1:112707403-112707404	0.937744851161769	ENCSR541IFO	ENCFF751CQA	activated CD8-positive, alpha-beta memory T cell	/biosample-types/primary_cell_NTR_0000504/	ENCODE-rE2G predictions for activated CD8-positive, alpha-beta memory T cell; Donor: ENCDO299FMV; Treatment: anti-CD3 and anti-CD28 coated beads, 1 hour	anti-CD3 and anti-CD28 coated beads	ENCDO299FMV
FAM19A3	chr1:112705501-112706001	chr1:112720566-112720567	0.238463774730743	ENCSR541IFO	ENCFF751CQA	activated CD8-positive, alpha-beta memory T cell	/biosample-types/primary_cell_NTR_0000504/	ENCODE-rE2G predictions for activated CD8-positive, alpha-beta memory T cell; Donor: ENCDO299FMV; Treatment: anti-CD3 and anti-CD28 coated beads, 1 hour	anti-CD3 and anti-CD28 coated beads	ENCDO299FMV
RHOC	chr1:112705501-112706001	chr1:112707403-112707404	0.803061408047689	ENCSR541IFO	ENCFF751CQA	activated CD8-positive, alpha-beta memory T cell	/biosample-types/primary_cell_NTR_0000504/	ENCODE-rE2G predictions for activated CD8-positive, alpha-beta memory T cell; Donor: ENCDO299FMV; Treatment: anti-CD3 and anti-CD28 coated beads, 1 hour	anti-CD3 and anti-CD28 coated beads	ENCDO299FMV
RHOC	chr1:112707153-112707693	chr1:112707403-112707404	0.999998734564376	ENCSR541IFO	ENCFF751CQA	activated CD8-positive, alpha-beta memory T cell	/biosample-types/primary_cell_NTR_0000504/	ENCODE-rE2G predictions for activated CD8-positive, alpha-beta memory T cell; Donor: ENCDO299FMV; Treatment: anti-CD3 and anti-CD28 coated beads, 1 hour	anti-CD3 and anti-CD28 coated beads	ENCDO299FMV
PPM1J	chr1:112714660-112715736	chr1:112715328-112715329	0.999990799068946	ENCSR541IFO	ENCFF751CQA	activated CD8-positive, alpha-beta memory T cell	/biosample-types/primary_cell_NTR_0000504/	ENCODE-rE2G predictions for activated CD8-positive, alpha-beta memory T cell; Donor: ENCDO299FMV; Treatment: anti-CD3 and anti-CD28 coated beads, 1 hour	anti-CD3 and anti-CD28 coated beads	ENCDO299FMV
FAM19A3	chr1:112716185-112716685	chr1:112720566-112720567	0.988927778731218	ENCSR541IFO	ENCFF751CQA	activated CD8-positive, alpha-beta memory T cell	/biosample-types/primary_cell_NTR_0000504/	ENCODE-rE2G predictions for activated CD8-positive, alpha-beta memory T cell; Donor: ENCDO299FMV; Treatment: anti-CD3 and anti-CD28 coated beads, 1 hour	anti-CD3 and anti-CD28 coated beads	ENCDO299FMV
PPM1J	chr1:112716185-112716685	chr1:112715328-112715329	0.947224865906105	ENCSR541IFO	ENCFF751CQA	activated CD8-positive, alpha-beta memory T cell	/biosample-types/primary_cell_NTR_0000504/	ENCODE-rE2G predictions for activated CD8-positive, alpha-beta memory T cell; Donor: ENCDO299FMV; Treatment: anti-CD3 and anti-CD28 coated beads, 1 hour	anti-CD3 and anti-CD28 coated beads	ENCDO299FMV
RHOC	chr1:112716185-112716685	chr1:112707403-112707404	0.562568527183026	ENCSR541IFO	ENCFF751CQA	activated CD8-positive, alpha-beta memory T cell	/biosample-types/primary_cell_NTR_0000504/	ENCODE-rE2G predictions for activated CD8-positive, alpha-beta memory T cell; Donor: ENCDO299FMV; Treatment: anti-CD3 and anti-CD28 coated beads, 1 hour	anti-CD3 and anti-CD28 coated beads	ENCDO299FMV
FAM19A3	chr1:112718606-112719106	chr1:112720566-112720567	0.985394281378541	ENCSR541IFO	ENCFF751CQA	activated CD8-positive, alpha-beta memory T cell	/biosample-types/primary_cell_NTR_0000504/	ENCODE-rE2G predictions for activated CD8-positive, alpha-beta memory T cell; Donor: ENCDO299FMV; Treatment: anti-CD3 and anti-CD28 coated beads, 1 hour	anti-CD3 and anti-CD28 coated beads	ENCDO299FMV
PPM1J	chr1:112718606-112719106	chr1:112715328-112715329	0.881813615266608	ENCSR541IFO	ENCFF751CQA	activated CD8-positive, alpha-beta memory T cell	/biosample-types/primary_cell_NTR_0000504/	ENCODE-rE2G predictions for activated CD8-positive, alpha-beta memory T cell; Donor: ENCDO299FMV; Treatment: anti-CD3 and anti-CD28 coated beads, 1 hour	anti-CD3 and anti-CD28 coated beads	ENCDO299FMV
RHOC	chr1:112718606-112719106	chr1:112707403-112707404	0.496423442440894	ENCSR541IFO	ENCFF751CQA	activated CD8-positive, alpha-beta memory T cell	/biosample-types/primary_cell_NTR_0000504/	ENCODE-rE2G predictions for activated CD8-positive, alpha-beta memory T cell; Donor: ENCDO299FMV; Treatment: anti-CD3 and anti-CD28 coated beads, 1 hour	anti-CD3 and anti-CD28 coated beads	ENCDO299FMV
FAM19A3	chr1:112720316-112720816	chr1:112720566-112720567	0.999999998307887	ENCSR541IFO	ENCFF751CQA	activated CD8-positive, alpha-beta memory T cell	/biosample-types/primary_cell_NTR_0000504/	ENCODE-rE2G predictions for activated CD8-positive, alpha-beta memory T cell; Donor: ENCDO299FMV; Treatment: anti-CD3 and anti-CD28 coated beads, 1 hour	anti-CD3 and anti-CD28 coated beads	ENCDO299FMV
FAM19A3	chr1:112723337-112723837	chr1:112720566-112720567	0.804844887036616	ENCSR541IFO	ENCFF751CQA	activated CD8-positive, alpha-beta memory T cell	/biosample-types/primary_cell_NTR_0000504/	ENCODE-rE2G predictions for activated CD8-positive, alpha-beta memory T cell; Donor: ENCDO299FMV; Treatment: anti-CD3 and anti-CD28 coated beads, 1 hour	anti-CD3 and anti-CD28 coated beads	ENCDO299FMV
FAM19A3	chr1:112804094-112804594	chr1:112720566-112720567	0.231718633153596	ENCSR541IFO	ENCFF751CQA	activated CD8-positive, alpha-beta memory T cell	/biosample-types/primary_cell_NTR_0000504/	ENCODE-rE2G predictions for activated CD8-positive, alpha-beta memory T cell; Donor: ENCDO299FMV; Treatment: anti-CD3 and anti-CD28 coated beads, 1 hour	anti-CD3 and anti-CD28 coated beads	ENCDO299FMV
SLC16A1	chr1:112955208-112955708	chr1:112956353-112956354	0.902796089251431	ENCSR541IFO	ENCFF751CQA	activated CD8-positive, alpha-beta memory T cell	/biosample-types/primary_cell_NTR_0000504/	ENCODE-rE2G predictions for activated CD8-positive, alpha-beta memory T cell; Donor: ENCDO299FMV; Treatment: anti-CD3 and anti-CD28 coated beads, 1 hour	anti-CD3 and anti-CD28 coated beads	ENCDO299FMV
SLC16A1	chr1:112956042-112956603	chr1:112956353-112956354	0.999996605440257	ENCSR541IFO	ENCFF751CQA	activated CD8-positive, alpha-beta memory T cell	/biosample-types/primary_cell_NTR_0000504/	ENCODE-rE2G predictions for activated CD8-positive, alpha-beta memory T cell; Donor: ENCDO299FMV; Treatment: anti-CD3 and anti-CD28 coated beads, 1 hour	anti-CD3 and anti-CD28 coated beads	ENCDO299FMV
LRIG2	chr1:113072540-113073696	chr1:113073169-113073170	0.999958015417124	ENCSR541IFO	ENCFF751CQA	activated CD8-positive, alpha-beta memory T cell	/biosample-types/primary_cell_NTR_0000504/	ENCODE-rE2G predictions for activated CD8-positive, alpha-beta memory T cell; Donor: ENCDO299FMV; Treatment: anti-CD3 and anti-CD28 coated beads, 1 hour	anti-CD3 and anti-CD28 coated beads	ENCDO299FMV
MAGI3	chr1:113389812-113390578	chr1:113390852-113390853	0.999970780986718	ENCSR541IFO	ENCFF751CQA	activated CD8-positive, alpha-beta memory T cell	/biosample-types/primary_cell_NTR_0000504/	ENCODE-rE2G predictions for activated CD8-positive, alpha-beta memory T cell; Donor: ENCDO299FMV; Treatment: anti-CD3 and anti-CD28 coated beads, 1 hour	anti-CD3 and anti-CD28 coated beads	ENCDO299FMV
MAGI3	chr1:113390602-113391530	chr1:113390852-113390853	0.999988031641621	ENCSR541IFO	ENCFF751CQA	activated CD8-positive, alpha-beta memory T cell	/biosample-types/primary_cell_NTR_0000504/	ENCODE-rE2G predictions for activated CD8-positive, alpha-beta memory T cell; Donor: ENCDO299FMV; Treatment: anti-CD3 and anti-CD28 coated beads, 1 hour	anti-CD3 and anti-CD28 coated beads	ENCDO299FMV
PHTF1	chr1:113758897-113759790	chr1:113759540-113759541	0.999987669408064	ENCSR541IFO	ENCFF751CQA	activated CD8-positive, alpha-beta memory T cell	/biosample-types/primary_cell_NTR_0000504/	ENCODE-rE2G predictions for activated CD8-positive, alpha-beta memory T cell; Donor: ENCDO299FMV; Treatment: anti-CD3 and anti-CD28 coated beads, 1 hour	anti-CD3 and anti-CD28 coated beads	ENCDO299FMV
RSBN1	chr1:113812193-113812726	chr1:113812476-113812477	0.999994034194494	ENCSR541IFO	ENCFF751CQA	activated CD8-positive, alpha-beta memory T cell	/biosample-types/primary_cell_NTR_0000504/	ENCODE-rE2G predictions for activated CD8-positive, alpha-beta memory T cell; Donor: ENCDO299FMV; Treatment: anti-CD3 and anti-CD28 coated beads, 1 hour	anti-CD3 and anti-CD28 coated beads	ENCDO299FMV
PTPN22	chr1:113868279-113868779	chr1:113871759-113871760	0.835662849324238	ENCSR541IFO	ENCFF751CQA	activated CD8-positive, alpha-beta memory T cell	/biosample-types/primary_cell_NTR_0000504/	ENCODE-rE2G predictions for activated CD8-positive, alpha-beta memory T cell; Donor: ENCDO299FMV; Treatment: anti-CD3 and anti-CD28 coated beads, 1 hour	anti-CD3 and anti-CD28 coated beads	ENCDO299FMV
PTPN22	chr1:113870694-113871194	chr1:113871759-113871760	0.918290344554464	ENCSR541IFO	ENCFF751CQA	activated CD8-positive, alpha-beta memory T cell	/biosample-types/primary_cell_NTR_0000504/	ENCODE-rE2G predictions for activated CD8-positive, alpha-beta memory T cell; Donor: ENCDO299FMV; Treatment: anti-CD3 and anti-CD28 coated beads, 1 hour	anti-CD3 and anti-CD28 coated beads	ENCDO299FMV
PTPN22	chr1:113871468-113872009	chr1:113871759-113871760	0.999997924941681	ENCSR541IFO	ENCFF751CQA	activated CD8-positive, alpha-beta memory T cell	/biosample-types/primary_cell_NTR_0000504/	ENCODE-rE2G predictions for activated CD8-positive, alpha-beta memory T cell; Donor: ENCDO299FMV; Treatment: anti-CD3 and anti-CD28 coated beads, 1 hour	anti-CD3 and anti-CD28 coated beads	ENCDO299FMV
AP4B1	chr1:113904426-113905542	chr1:113905124-113905125	0.9999337676866	ENCSR541IFO	ENCFF751CQA	activated CD8-positive, alpha-beta memory T cell	/biosample-types/primary_cell_NTR_0000504/	ENCODE-rE2G predictions for activated CD8-positive, alpha-beta memory T cell; Donor: ENCDO299FMV; Treatment: anti-CD3 and anti-CD28 coated beads, 1 hour	anti-CD3 and anti-CD28 coated beads	ENCDO299FMV
DCLRE1B	chr1:113904426-113905542	chr1:113905292-113905293	0.999965678835011	ENCSR541IFO	ENCFF751CQA	activated CD8-positive, alpha-beta memory T cell	/biosample-types/primary_cell_NTR_0000504/	ENCODE-rE2G predictions for activated CD8-positive, alpha-beta memory T cell; Donor: ENCDO299FMV; Treatment: anti-CD3 and anti-CD28 coated beads, 1 hour	anti-CD3 and anti-CD28 coated beads	ENCDO299FMV
HIPK1	chr1:113929038-113929812	chr1:113929373-113929374	0.999993971610631	ENCSR541IFO	ENCFF751CQA	activated CD8-positive, alpha-beta memory T cell	/biosample-types/primary_cell_NTR_0000504/	ENCODE-rE2G predictions for activated CD8-positive, alpha-beta memory T cell; Donor: ENCDO299FMV; Treatment: anti-CD3 and anti-CD28 coated beads, 1 hour	anti-CD3 and anti-CD28 coated beads	ENCDO299FMV
AP4B1	chr1:113930060-113930976	chr1:113905124-113905125	0.215523596980664	ENCSR541IFO	ENCFF751CQA	activated CD8-positive, alpha-beta memory T cell	/biosample-types/primary_cell_NTR_0000504/	ENCODE-rE2G predictions for activated CD8-positive, alpha-beta memory T cell; Donor: ENCDO299FMV; Treatment: anti-CD3 and anti-CD28 coated beads, 1 hour	anti-CD3 and anti-CD28 coated beads	ENCDO299FMV
DCLRE1B	chr1:113930060-113930976	chr1:113905292-113905293	0.487664128919886	ENCSR541IFO	ENCFF751CQA	activated CD8-positive, alpha-beta memory T cell	/biosample-types/primary_cell_NTR_0000504/	ENCODE-rE2G predictions for activated CD8-positive, alpha-beta memory T cell; Donor: ENCDO299FMV; Treatment: anti-CD3 and anti-CD28 coated beads, 1 hour	anti-CD3 and anti-CD28 coated beads	ENCDO299FMV
HIPK1	chr1:113930060-113930976	chr1:113929373-113929374	0.982740289634748	ENCSR541IFO	ENCFF751CQA	activated CD8-positive, alpha-beta memory T cell	/biosample-types/primary_cell_NTR_0000504/	ENCODE-rE2G predictions for activated CD8-positive, alpha-beta memory T cell; Donor: ENCDO299FMV; Treatment: anti-CD3 and anti-CD28 coated beads, 1 hour	anti-CD3 and anti-CD28 coated beads	ENCDO299FMV
OLFML3	chr1:113930060-113930976	chr1:113979390-113979391	0.944930464562179	ENCSR541IFO	ENCFF751CQA	activated CD8-positive, alpha-beta memory T cell	/biosample-types/primary_cell_NTR_0000504/	ENCODE-rE2G predictions for activated CD8-positive, alpha-beta memory T cell; Donor: ENCDO299FMV; Treatment: anti-CD3 and anti-CD28 coated beads, 1 hour	anti-CD3 and anti-CD28 coated beads	ENCDO299FMV
PTPN22	chr1:113930060-113930976	chr1:113871759-113871760	0.245511471805284	ENCSR541IFO	ENCFF751CQA	activated CD8-positive, alpha-beta memory T cell	/biosample-types/primary_cell_NTR_0000504/	ENCODE-rE2G predictions for activated CD8-positive, alpha-beta memory T cell; Donor: ENCDO299FMV; Treatment: anti-CD3 and anti-CD28 coated beads, 1 hour	anti-CD3 and anti-CD28 coated beads	ENCDO299FMV
OLFML3	chr1:113940444-113940944	chr1:113979390-113979391	0.306579845118671	ENCSR541IFO	ENCFF751CQA	activated CD8-positive, alpha-beta memory T cell	/biosample-types/primary_cell_NTR_0000504/	ENCODE-rE2G predictions for activated CD8-positive, alpha-beta memory T cell; Donor: ENCDO299FMV; Treatment: anti-CD3 and anti-CD28 coated beads, 1 hour	anti-CD3 and anti-CD28 coated beads	ENCDO299FMV
OLFML3	chr1:113972929-113973429	chr1:113979390-113979391	0.479946196827799	ENCSR541IFO	ENCFF751CQA	activated CD8-positive, alpha-beta memory T cell	/biosample-types/primary_cell_NTR_0000504/	ENCODE-rE2G predictions for activated CD8-positive, alpha-beta memory T cell; Donor: ENCDO299FMV; Treatment: anti-CD3 and anti-CD28 coated beads, 1 hour	anti-CD3 and anti-CD28 coated beads	ENCDO299FMV
OLFML3	chr1:113975447-113975947	chr1:113979390-113979391	0.661474704220041	ENCSR541IFO	ENCFF751CQA	activated CD8-positive, alpha-beta memory T cell	/biosample-types/primary_cell_NTR_0000504/	ENCODE-rE2G predictions for activated CD8-positive, alpha-beta memory T cell; Donor: ENCDO299FMV; Treatment: anti-CD3 and anti-CD28 coated beads, 1 hour	anti-CD3 and anti-CD28 coated beads	ENCDO299FMV
OLFML3	chr1:113978708-113979808	chr1:113979390-113979391	0.999995831011106	ENCSR541IFO	ENCFF751CQA	activated CD8-positive, alpha-beta memory T cell	/biosample-types/primary_cell_NTR_0000504/	ENCODE-rE2G predictions for activated CD8-positive, alpha-beta memory T cell; Donor: ENCDO299FMV; Treatment: anti-CD3 and anti-CD28 coated beads, 1 hour	anti-CD3 and anti-CD28 coated beads	ENCDO299FMV
OLFML3	chr1:114282731-114283231	chr1:113979390-113979391	0.488259954515505	ENCSR541IFO	ENCFF751CQA	activated CD8-positive, alpha-beta memory T cell	/biosample-types/primary_cell_NTR_0000504/	ENCODE-rE2G predictions for activated CD8-positive, alpha-beta memory T cell; Donor: ENCDO299FMV; Treatment: anti-CD3 and anti-CD28 coated beads, 1 hour	anti-CD3 and anti-CD28 coated beads	ENCDO299FMV
DENND2C	chr1:114346464-114346964	chr1:114670111-114670112	0.396457076959053	ENCSR541IFO	ENCFF751CQA	activated CD8-positive, alpha-beta memory T cell	/biosample-types/primary_cell_NTR_0000504/	ENCODE-rE2G predictions for activated CD8-positive, alpha-beta memory T cell; Donor: ENCDO299FMV; Treatment: anti-CD3 and anti-CD28 coated beads, 1 hour	anti-CD3 and anti-CD28 coated beads	ENCDO299FMV
OLFML3	chr1:114346464-114346964	chr1:113979390-113979391	0.630063498297328	ENCSR541IFO	ENCFF751CQA	activated CD8-positive, alpha-beta memory T cell	/biosample-types/primary_cell_NTR_0000504/	ENCODE-rE2G predictions for activated CD8-positive, alpha-beta memory T cell; Donor: ENCDO299FMV; Treatment: anti-CD3 and anti-CD28 coated beads, 1 hour	anti-CD3 and anti-CD28 coated beads	ENCDO299FMV
TRIM33	chr1:114346464-114346964	chr1:114511160-114511161	0.615907927525046	ENCSR541IFO	ENCFF751CQA	activated CD8-positive, alpha-beta memory T cell	/biosample-types/primary_cell_NTR_0000504/	ENCODE-rE2G predictions for activated CD8-positive, alpha-beta memory T cell; Donor: ENCDO299FMV; Treatment: anti-CD3 and anti-CD28 coated beads, 1 hour	anti-CD3 and anti-CD28 coated beads	ENCDO299FMV
TRIM33	chr1:114510063-114511544	chr1:114511160-114511161	0.999976547882376	ENCSR541IFO	ENCFF751CQA	activated CD8-positive, alpha-beta memory T cell	/biosample-types/primary_cell_NTR_0000504/	ENCODE-rE2G predictions for activated CD8-positive, alpha-beta memory T cell; Donor: ENCDO299FMV; Treatment: anti-CD3 and anti-CD28 coated beads, 1 hour	anti-CD3 and anti-CD28 coated beads	ENCDO299FMV
TRIM33	chr1:114511651-114512151	chr1:114511160-114511161	0.999962836303484	ENCSR541IFO	ENCFF751CQA	activated CD8-positive, alpha-beta memory T cell	/biosample-types/primary_cell_NTR_0000504/	ENCODE-rE2G predictions for activated CD8-positive, alpha-beta memory T cell; Donor: ENCDO299FMV; Treatment: anti-CD3 and anti-CD28 coated beads, 1 hour	anti-CD3 and anti-CD28 coated beads	ENCDO299FMV
BCAS2	chr1:114581394-114582012	chr1:114581644-114581645	0.999955951288243	ENCSR541IFO	ENCFF751CQA	activated CD8-positive, alpha-beta memory T cell	/biosample-types/primary_cell_NTR_0000504/	ENCODE-rE2G predictions for activated CD8-positive, alpha-beta memory T cell; Donor: ENCDO299FMV; Treatment: anti-CD3 and anti-CD28 coated beads, 1 hour	anti-CD3 and anti-CD28 coated beads	ENCDO299FMV
DENND2C	chr1:114669589-114670361	chr1:114670111-114670112	0.999988553527288	ENCSR541IFO	ENCFF751CQA	activated CD8-positive, alpha-beta memory T cell	/biosample-types/primary_cell_NTR_0000504/	ENCODE-rE2G predictions for activated CD8-positive, alpha-beta memory T cell; Donor: ENCDO299FMV; Treatment: anti-CD3 and anti-CD28 coated beads, 1 hour	anti-CD3 and anti-CD28 coated beads	ENCDO299FMV
NRAS	chr1:114716173-114717144	chr1:114716894-114716895	0.999902539916315	ENCSR541IFO	ENCFF751CQA	activated CD8-positive, alpha-beta memory T cell	/biosample-types/primary_cell_NTR_0000504/	ENCODE-rE2G predictions for activated CD8-positive, alpha-beta memory T cell; Donor: ENCDO299FMV; Treatment: anti-CD3 and anti-CD28 coated beads, 1 hour	anti-CD3 and anti-CD28 coated beads	ENCDO299FMV
CSDE1	chr1:114757336-114758300	chr1:114758050-114758051	0.999861645438099	ENCSR541IFO	ENCFF751CQA	activated CD8-positive, alpha-beta memory T cell	/biosample-types/primary_cell_NTR_0000504/	ENCODE-rE2G predictions for activated CD8-positive, alpha-beta memory T cell; Donor: ENCDO299FMV; Treatment: anti-CD3 and anti-CD28 coated beads, 1 hour	anti-CD3 and anti-CD28 coated beads	ENCDO299FMV
SIKE1	chr1:114780437-114780964	chr1:114780687-114780688	0.999986776636578	ENCSR541IFO	ENCFF751CQA	activated CD8-positive, alpha-beta memory T cell	/biosample-types/primary_cell_NTR_0000504/	ENCODE-rE2G predictions for activated CD8-positive, alpha-beta memory T cell; Donor: ENCDO299FMV; Treatment: anti-CD3 and anti-CD28 coated beads, 1 hour	anti-CD3 and anti-CD28 coated beads	ENCDO299FMV
TSPAN2	chr1:115052455-115052955	chr1:115089500-115089501	0.239546928006125	ENCSR541IFO	ENCFF751CQA	activated CD8-positive, alpha-beta memory T cell	/biosample-types/primary_cell_NTR_0000504/	ENCODE-rE2G predictions for activated CD8-positive, alpha-beta memory T cell; Donor: ENCDO299FMV; Treatment: anti-CD3 and anti-CD28 coated beads, 1 hour	anti-CD3 and anti-CD28 coated beads	ENCDO299FMV
TSPAN2	chr1:115062600-115063100	chr1:115089500-115089501	0.952344511050449	ENCSR541IFO	ENCFF751CQA	activated CD8-positive, alpha-beta memory T cell	/biosample-types/primary_cell_NTR_0000504/	ENCODE-rE2G predictions for activated CD8-positive, alpha-beta memory T cell; Donor: ENCDO299FMV; Treatment: anti-CD3 and anti-CD28 coated beads, 1 hour	anti-CD3 and anti-CD28 coated beads	ENCDO299FMV
VANGL1	chr1:115062600-115063100	chr1:115641952-115641953	0.321849153607331	ENCSR541IFO	ENCFF751CQA	activated CD8-positive, alpha-beta memory T cell	/biosample-types/primary_cell_NTR_0000504/	ENCODE-rE2G predictions for activated CD8-positive, alpha-beta memory T cell; Donor: ENCDO299FMV; Treatment: anti-CD3 and anti-CD28 coated beads, 1 hour	anti-CD3 and anti-CD28 coated beads	ENCDO299FMV
TSPAN2	chr1:115089250-115090249	chr1:115089500-115089501	0.999990597822567	ENCSR541IFO	ENCFF751CQA	activated CD8-positive, alpha-beta memory T cell	/biosample-types/primary_cell_NTR_0000504/	ENCODE-rE2G predictions for activated CD8-positive, alpha-beta memory T cell; Donor: ENCDO299FMV; Treatment: anti-CD3 and anti-CD28 coated beads, 1 hour	anti-CD3 and anti-CD28 coated beads	ENCDO299FMV
TSPAN2	chr1:115090293-115090793	chr1:115089500-115089501	0.898529332312348	ENCSR541IFO	ENCFF751CQA	activated CD8-positive, alpha-beta memory T cell	/biosample-types/primary_cell_NTR_0000504/	ENCODE-rE2G predictions for activated CD8-positive, alpha-beta memory T cell; Donor: ENCDO299FMV; Treatment: anti-CD3 and anti-CD28 coated beads, 1 hour	anti-CD3 and anti-CD28 coated beads	ENCDO299FMV
TSPAN2	chr1:115098899-115099771	chr1:115089500-115089501	0.972198137328866	ENCSR541IFO	ENCFF751CQA	activated CD8-positive, alpha-beta memory T cell	/biosample-types/primary_cell_NTR_0000504/	ENCODE-rE2G predictions for activated CD8-positive, alpha-beta memory T cell; Donor: ENCDO299FMV; Treatment: anti-CD3 and anti-CD28 coated beads, 1 hour	anti-CD3 and anti-CD28 coated beads	ENCDO299FMV
VANGL1	chr1:115098899-115099771	chr1:115641952-115641953	0.237237725133061	ENCSR541IFO	ENCFF751CQA	activated CD8-positive, alpha-beta memory T cell	/biosample-types/primary_cell_NTR_0000504/	ENCODE-rE2G predictions for activated CD8-positive, alpha-beta memory T cell; Donor: ENCDO299FMV; Treatment: anti-CD3 and anti-CD28 coated beads, 1 hour	anti-CD3 and anti-CD28 coated beads	ENCDO299FMV
TSPAN2	chr1:115112444-115113240	chr1:115089500-115089501	0.567345953474355	ENCSR541IFO	ENCFF751CQA	activated CD8-positive, alpha-beta memory T cell	/biosample-types/primary_cell_NTR_0000504/	ENCODE-rE2G predictions for activated CD8-positive, alpha-beta memory T cell; Donor: ENCDO299FMV; Treatment: anti-CD3 and anti-CD28 coated beads, 1 hour	anti-CD3 and anti-CD28 coated beads	ENCDO299FMV
VANGL1	chr1:115595742-115596242	chr1:115641952-115641953	0.358763652859711	ENCSR541IFO	ENCFF751CQA	activated CD8-positive, alpha-beta memory T cell	/biosample-types/primary_cell_NTR_0000504/	ENCODE-rE2G predictions for activated CD8-positive, alpha-beta memory T cell; Donor: ENCDO299FMV; Treatment: anti-CD3 and anti-CD28 coated beads, 1 hour	anti-CD3 and anti-CD28 coated beads	ENCDO299FMV
VANGL1	chr1:115641702-115642206	chr1:115641952-115641953	0.999999681083296	ENCSR541IFO	ENCFF751CQA	activated CD8-positive, alpha-beta memory T cell	/biosample-types/primary_cell_NTR_0000504/	ENCODE-rE2G predictions for activated CD8-positive, alpha-beta memory T cell; Donor: ENCDO299FMV; Treatment: anti-CD3 and anti-CD28 coated beads, 1 hour	anti-CD3 and anti-CD28 coated beads	ENCDO299FMV
SLC22A15	chr1:115976247-115976947	chr1:115976497-115976498	0.999995894143106	ENCSR541IFO	ENCFF751CQA	activated CD8-positive, alpha-beta memory T cell	/biosample-types/primary_cell_NTR_0000504/	ENCODE-rE2G predictions for activated CD8-positive, alpha-beta memory T cell; Donor: ENCDO299FMV; Treatment: anti-CD3 and anti-CD28 coated beads, 1 hour	anti-CD3 and anti-CD28 coated beads	ENCDO299FMV
SLC22A15	chr1:115981243-115981743	chr1:115976497-115976498	0.66455860207188	ENCSR541IFO	ENCFF751CQA	activated CD8-positive, alpha-beta memory T cell	/biosample-types/primary_cell_NTR_0000504/	ENCODE-rE2G predictions for activated CD8-positive, alpha-beta memory T cell; Donor: ENCDO299FMV; Treatment: anti-CD3 and anti-CD28 coated beads, 1 hour	anti-CD3 and anti-CD28 coated beads	ENCDO299FMV
SLC22A15	chr1:116020602-116021102	chr1:115976497-115976498	0.274027478096241	ENCSR541IFO	ENCFF751CQA	activated CD8-positive, alpha-beta memory T cell	/biosample-types/primary_cell_NTR_0000504/	ENCODE-rE2G predictions for activated CD8-positive, alpha-beta memory T cell; Donor: ENCDO299FMV; Treatment: anti-CD3 and anti-CD28 coated beads, 1 hour	anti-CD3 and anti-CD28 coated beads	ENCDO299FMV
ATP1A1	chr1:116138967-116139467	chr1:116373172-116373173	0.299298237144648	ENCSR541IFO	ENCFF751CQA	activated CD8-positive, alpha-beta memory T cell	/biosample-types/primary_cell_NTR_0000504/	ENCODE-rE2G predictions for activated CD8-positive, alpha-beta memory T cell; Donor: ENCDO299FMV; Treatment: anti-CD3 and anti-CD28 coated beads, 1 hour	anti-CD3 and anti-CD28 coated beads	ENCDO299FMV
ATP1A1-AS1	chr1:116138967-116139467	chr1:116418575-116418576	0.413865372791372	ENCSR541IFO	ENCFF751CQA	activated CD8-positive, alpha-beta memory T cell	/biosample-types/primary_cell_NTR_0000504/	ENCODE-rE2G predictions for activated CD8-positive, alpha-beta memory T cell; Donor: ENCDO299FMV; Treatment: anti-CD3 and anti-CD28 coated beads, 1 hour	anti-CD3 and anti-CD28 coated beads	ENCDO299FMV
IGSF3	chr1:116138967-116139467	chr1:116666956-116666957	0.236086601642456	ENCSR541IFO	ENCFF751CQA	activated CD8-positive, alpha-beta memory T cell	/biosample-types/primary_cell_NTR_0000504/	ENCODE-rE2G predictions for activated CD8-positive, alpha-beta memory T cell; Donor: ENCDO299FMV; Treatment: anti-CD3 and anti-CD28 coated beads, 1 hour	anti-CD3 and anti-CD28 coated beads	ENCDO299FMV
SLC22A15	chr1:116138967-116139467	chr1:115976497-115976498	0.377649837351911	ENCSR541IFO	ENCFF751CQA	activated CD8-positive, alpha-beta memory T cell	/biosample-types/primary_cell_NTR_0000504/	ENCODE-rE2G predictions for activated CD8-positive, alpha-beta memory T cell; Donor: ENCDO299FMV; Treatment: anti-CD3 and anti-CD28 coated beads, 1 hour	anti-CD3 and anti-CD28 coated beads	ENCDO299FMV
ATP1A1	chr1:116372708-116373940	chr1:116373172-116373173	0.99998443478642	ENCSR541IFO	ENCFF751CQA	activated CD8-positive, alpha-beta memory T cell	/biosample-types/primary_cell_NTR_0000504/	ENCODE-rE2G predictions for activated CD8-positive, alpha-beta memory T cell; Donor: ENCDO299FMV; Treatment: anti-CD3 and anti-CD28 coated beads, 1 hour	anti-CD3 and anti-CD28 coated beads	ENCDO299FMV
ATP1A1	chr1:116376211-116376711	chr1:116373172-116373173	0.831761553952208	ENCSR541IFO	ENCFF751CQA	activated CD8-positive, alpha-beta memory T cell	/biosample-types/primary_cell_NTR_0000504/	ENCODE-rE2G predictions for activated CD8-positive, alpha-beta memory T cell; Donor: ENCDO299FMV; Treatment: anti-CD3 and anti-CD28 coated beads, 1 hour	anti-CD3 and anti-CD28 coated beads	ENCDO299FMV
ATP1A1-AS1	chr1:116376211-116376711	chr1:116418575-116418576	0.478550384057212	ENCSR541IFO	ENCFF751CQA	activated CD8-positive, alpha-beta memory T cell	/biosample-types/primary_cell_NTR_0000504/	ENCODE-rE2G predictions for activated CD8-positive, alpha-beta memory T cell; Donor: ENCDO299FMV; Treatment: anti-CD3 and anti-CD28 coated beads, 1 hour	anti-CD3 and anti-CD28 coated beads	ENCDO299FMV
ATP1A1-AS1	chr1:116390123-116390623	chr1:116418575-116418576	0.228600559081433	ENCSR541IFO	ENCFF751CQA	activated CD8-positive, alpha-beta memory T cell	/biosample-types/primary_cell_NTR_0000504/	ENCODE-rE2G predictions for activated CD8-positive, alpha-beta memory T cell; Donor: ENCDO299FMV; Treatment: anti-CD3 and anti-CD28 coated beads, 1 hour	anti-CD3 and anti-CD28 coated beads	ENCDO299FMV
ATP1A1-AS1	chr1:116418325-116418848	chr1:116418575-116418576	0.999997639597302	ENCSR541IFO	ENCFF751CQA	activated CD8-positive, alpha-beta memory T cell	/biosample-types/primary_cell_NTR_0000504/	ENCODE-rE2G predictions for activated CD8-positive, alpha-beta memory T cell; Donor: ENCDO299FMV; Treatment: anti-CD3 and anti-CD28 coated beads, 1 hour	anti-CD3 and anti-CD28 coated beads	ENCDO299FMV
ATP1A1-AS1	chr1:116485178-116485678	chr1:116418575-116418576	0.231984521824588	ENCSR541IFO	ENCFF751CQA	activated CD8-positive, alpha-beta memory T cell	/biosample-types/primary_cell_NTR_0000504/	ENCODE-rE2G predictions for activated CD8-positive, alpha-beta memory T cell; Donor: ENCDO299FMV; Treatment: anti-CD3 and anti-CD28 coated beads, 1 hour	anti-CD3 and anti-CD28 coated beads	ENCDO299FMV
CD58	chr1:116485178-116485678	chr1:116571093-116571094	0.327397807091306	ENCSR541IFO	ENCFF751CQA	activated CD8-positive, alpha-beta memory T cell	/biosample-types/primary_cell_NTR_0000504/	ENCODE-rE2G predictions for activated CD8-positive, alpha-beta memory T cell; Donor: ENCDO299FMV; Treatment: anti-CD3 and anti-CD28 coated beads, 1 hour	anti-CD3 and anti-CD28 coated beads	ENCDO299FMV
IGSF3	chr1:116485178-116485678	chr1:116666956-116666957	0.302302237672846	ENCSR541IFO	ENCFF751CQA	activated CD8-positive, alpha-beta memory T cell	/biosample-types/primary_cell_NTR_0000504/	ENCODE-rE2G predictions for activated CD8-positive, alpha-beta memory T cell; Donor: ENCDO299FMV; Treatment: anti-CD3 and anti-CD28 coated beads, 1 hour	anti-CD3 and anti-CD28 coated beads	ENCDO299FMV
ATP1A1-AS1	chr1:116503832-116504829	chr1:116418575-116418576	0.479442710888674	ENCSR541IFO	ENCFF751CQA	activated CD8-positive, alpha-beta memory T cell	/biosample-types/primary_cell_NTR_0000504/	ENCODE-rE2G predictions for activated CD8-positive, alpha-beta memory T cell; Donor: ENCDO299FMV; Treatment: anti-CD3 and anti-CD28 coated beads, 1 hour	anti-CD3 and anti-CD28 coated beads	ENCDO299FMV
CD58	chr1:116503832-116504829	chr1:116571093-116571094	0.748219011541324	ENCSR541IFO	ENCFF751CQA	activated CD8-positive, alpha-beta memory T cell	/biosample-types/primary_cell_NTR_0000504/	ENCODE-rE2G predictions for activated CD8-positive, alpha-beta memory T cell; Donor: ENCDO299FMV; Treatment: anti-CD3 and anti-CD28 coated beads, 1 hour	anti-CD3 and anti-CD28 coated beads	ENCDO299FMV
IGSF3	chr1:116503832-116504829	chr1:116666956-116666957	0.590976165210173	ENCSR541IFO	ENCFF751CQA	activated CD8-positive, alpha-beta memory T cell	/biosample-types/primary_cell_NTR_0000504/	ENCODE-rE2G predictions for activated CD8-positive, alpha-beta memory T cell; Donor: ENCDO299FMV; Treatment: anti-CD3 and anti-CD28 coated beads, 1 hour	anti-CD3 and anti-CD28 coated beads	ENCDO299FMV
CD58	chr1:116514800-116515581	chr1:116571093-116571094	0.530901497073446	ENCSR541IFO	ENCFF751CQA	activated CD8-positive, alpha-beta memory T cell	/biosample-types/primary_cell_NTR_0000504/	ENCODE-rE2G predictions for activated CD8-positive, alpha-beta memory T cell; Donor: ENCDO299FMV; Treatment: anti-CD3 and anti-CD28 coated beads, 1 hour	anti-CD3 and anti-CD28 coated beads	ENCDO299FMV
IGSF3	chr1:116514800-116515581	chr1:116666956-116666957	0.408056261108135	ENCSR541IFO	ENCFF751CQA	activated CD8-positive, alpha-beta memory T cell	/biosample-types/primary_cell_NTR_0000504/	ENCODE-rE2G predictions for activated CD8-positive, alpha-beta memory T cell; Donor: ENCDO299FMV; Treatment: anti-CD3 and anti-CD28 coated beads, 1 hour	anti-CD3 and anti-CD28 coated beads	ENCDO299FMV
CD58	chr1:116515630-116516130	chr1:116571093-116571094	0.213996981161271	ENCSR541IFO	ENCFF751CQA	activated CD8-positive, alpha-beta memory T cell	/biosample-types/primary_cell_NTR_0000504/	ENCODE-rE2G predictions for activated CD8-positive, alpha-beta memory T cell; Donor: ENCDO299FMV; Treatment: anti-CD3 and anti-CD28 coated beads, 1 hour	anti-CD3 and anti-CD28 coated beads	ENCDO299FMV
CD58	chr1:116556560-116557060	chr1:116571093-116571094	0.656837778972112	ENCSR541IFO	ENCFF751CQA	activated CD8-positive, alpha-beta memory T cell	/biosample-types/primary_cell_NTR_0000504/	ENCODE-rE2G predictions for activated CD8-positive, alpha-beta memory T cell; Donor: ENCDO299FMV; Treatment: anti-CD3 and anti-CD28 coated beads, 1 hour	anti-CD3 and anti-CD28 coated beads	ENCDO299FMV
IGSF3	chr1:116556560-116557060	chr1:116666956-116666957	0.394917699513021	ENCSR541IFO	ENCFF751CQA	activated CD8-positive, alpha-beta memory T cell	/biosample-types/primary_cell_NTR_0000504/	ENCODE-rE2G predictions for activated CD8-positive, alpha-beta memory T cell; Donor: ENCDO299FMV; Treatment: anti-CD3 and anti-CD28 coated beads, 1 hour	anti-CD3 and anti-CD28 coated beads	ENCDO299FMV
CD58	chr1:116569732-116570709	chr1:116571093-116571094	0.999979460421558	ENCSR541IFO	ENCFF751CQA	activated CD8-positive, alpha-beta memory T cell	/biosample-types/primary_cell_NTR_0000504/	ENCODE-rE2G predictions for activated CD8-positive, alpha-beta memory T cell; Donor: ENCDO299FMV; Treatment: anti-CD3 and anti-CD28 coated beads, 1 hour	anti-CD3 and anti-CD28 coated beads	ENCDO299FMV
CD58	chr1:116570843-116571350	chr1:116571093-116571094	0.999999648744769	ENCSR541IFO	ENCFF751CQA	activated CD8-positive, alpha-beta memory T cell	/biosample-types/primary_cell_NTR_0000504/	ENCODE-rE2G predictions for activated CD8-positive, alpha-beta memory T cell; Donor: ENCDO299FMV; Treatment: anti-CD3 and anti-CD28 coated beads, 1 hour	anti-CD3 and anti-CD28 coated beads	ENCDO299FMV
CD58	chr1:116574564-116575064	chr1:116571093-116571094	0.828696037276038	ENCSR541IFO	ENCFF751CQA	activated CD8-positive, alpha-beta memory T cell	/biosample-types/primary_cell_NTR_0000504/	ENCODE-rE2G predictions for activated CD8-positive, alpha-beta memory T cell; Donor: ENCDO299FMV; Treatment: anti-CD3 and anti-CD28 coated beads, 1 hour	anti-CD3 and anti-CD28 coated beads	ENCDO299FMV
IGSF3	chr1:116574564-116575064	chr1:116666956-116666957	0.516199198246141	ENCSR541IFO	ENCFF751CQA	activated CD8-positive, alpha-beta memory T cell	/biosample-types/primary_cell_NTR_0000504/	ENCODE-rE2G predictions for activated CD8-positive, alpha-beta memory T cell; Donor: ENCDO299FMV; Treatment: anti-CD3 and anti-CD28 coated beads, 1 hour	anti-CD3 and anti-CD28 coated beads	ENCDO299FMV
CD58	chr1:116575652-116576152	chr1:116571093-116571094	0.34880613017614	ENCSR541IFO	ENCFF751CQA	activated CD8-positive, alpha-beta memory T cell	/biosample-types/primary_cell_NTR_0000504/	ENCODE-rE2G predictions for activated CD8-positive, alpha-beta memory T cell; Donor: ENCDO299FMV; Treatment: anti-CD3 and anti-CD28 coated beads, 1 hour	anti-CD3 and anti-CD28 coated beads	ENCDO299FMV
IGSF3	chr1:116666706-116667206	chr1:116666956-116666957	0.999999997717031	ENCSR541IFO	ENCFF751CQA	activated CD8-positive, alpha-beta memory T cell	/biosample-types/primary_cell_NTR_0000504/	ENCODE-rE2G predictions for activated CD8-positive, alpha-beta memory T cell; Donor: ENCDO299FMV; Treatment: anti-CD3 and anti-CD28 coated beads, 1 hour	anti-CD3 and anti-CD28 coated beads	ENCDO299FMV
IGSF3	chr1:116667548-116668048	chr1:116666956-116666957	0.986132613242918	ENCSR541IFO	ENCFF751CQA	activated CD8-positive, alpha-beta memory T cell	/biosample-types/primary_cell_NTR_0000504/	ENCODE-rE2G predictions for activated CD8-positive, alpha-beta memory T cell; Donor: ENCDO299FMV; Treatment: anti-CD3 and anti-CD28 coated beads, 1 hour	anti-CD3 and anti-CD28 coated beads	ENCDO299FMV
IGSF3	chr1:116668302-116668802	chr1:116666956-116666957	0.928026565420967	ENCSR541IFO	ENCFF751CQA	activated CD8-positive, alpha-beta memory T cell	/biosample-types/primary_cell_NTR_0000504/	ENCODE-rE2G predictions for activated CD8-positive, alpha-beta memory T cell; Donor: ENCDO299FMV; Treatment: anti-CD3 and anti-CD28 coated beads, 1 hour	anti-CD3 and anti-CD28 coated beads	ENCDO299FMV
IGSF3	chr1:116672512-116673012	chr1:116666956-116666957	0.945390880917405	ENCSR541IFO	ENCFF751CQA	activated CD8-positive, alpha-beta memory T cell	/biosample-types/primary_cell_NTR_0000504/	ENCODE-rE2G predictions for activated CD8-positive, alpha-beta memory T cell; Donor: ENCDO299FMV; Treatment: anti-CD3 and anti-CD28 coated beads, 1 hour	anti-CD3 and anti-CD28 coated beads	ENCDO299FMV
CD2	chr1:116724695-116725195	chr1:116754429-116754430	0.451881683528158	ENCSR541IFO	ENCFF751CQA	activated CD8-positive, alpha-beta memory T cell	/biosample-types/primary_cell_NTR_0000504/	ENCODE-rE2G predictions for activated CD8-positive, alpha-beta memory T cell; Donor: ENCDO299FMV; Treatment: anti-CD3 and anti-CD28 coated beads, 1 hour	anti-CD3 and anti-CD28 coated beads	ENCDO299FMV
IGSF3	chr1:116724695-116725195	chr1:116666956-116666957	0.424839501016512	ENCSR541IFO	ENCFF751CQA	activated CD8-positive, alpha-beta memory T cell	/biosample-types/primary_cell_NTR_0000504/	ENCODE-rE2G predictions for activated CD8-positive, alpha-beta memory T cell; Donor: ENCDO299FMV; Treatment: anti-CD3 and anti-CD28 coated beads, 1 hour	anti-CD3 and anti-CD28 coated beads	ENCDO299FMV
PTGFRN	chr1:116724695-116725195	chr1:116909922-116909923	0.362520648428818	ENCSR541IFO	ENCFF751CQA	activated CD8-positive, alpha-beta memory T cell	/biosample-types/primary_cell_NTR_0000504/	ENCODE-rE2G predictions for activated CD8-positive, alpha-beta memory T cell; Donor: ENCDO299FMV; Treatment: anti-CD3 and anti-CD28 coated beads, 1 hour	anti-CD3 and anti-CD28 coated beads	ENCDO299FMV
CD101	chr1:116737248-116737953	chr1:117001749-117001750	0.463997890286929	ENCSR541IFO	ENCFF751CQA	activated CD8-positive, alpha-beta memory T cell	/biosample-types/primary_cell_NTR_0000504/	ENCODE-rE2G predictions for activated CD8-positive, alpha-beta memory T cell; Donor: ENCDO299FMV; Treatment: anti-CD3 and anti-CD28 coated beads, 1 hour	anti-CD3 and anti-CD28 coated beads	ENCDO299FMV
CD2	chr1:116737248-116737953	chr1:116754429-116754430	0.928114508867709	ENCSR541IFO	ENCFF751CQA	activated CD8-positive, alpha-beta memory T cell	/biosample-types/primary_cell_NTR_0000504/	ENCODE-rE2G predictions for activated CD8-positive, alpha-beta memory T cell; Donor: ENCDO299FMV; Treatment: anti-CD3 and anti-CD28 coated beads, 1 hour	anti-CD3 and anti-CD28 coated beads	ENCDO299FMV
IGSF3	chr1:116737248-116737953	chr1:116666956-116666957	0.701778292804782	ENCSR541IFO	ENCFF751CQA	activated CD8-positive, alpha-beta memory T cell	/biosample-types/primary_cell_NTR_0000504/	ENCODE-rE2G predictions for activated CD8-positive, alpha-beta memory T cell; Donor: ENCDO299FMV; Treatment: anti-CD3 and anti-CD28 coated beads, 1 hour	anti-CD3 and anti-CD28 coated beads	ENCDO299FMV
PTGFRN	chr1:116737248-116737953	chr1:116909922-116909923	0.780414298365408	ENCSR541IFO	ENCFF751CQA	activated CD8-positive, alpha-beta memory T cell	/biosample-types/primary_cell_NTR_0000504/	ENCODE-rE2G predictions for activated CD8-positive, alpha-beta memory T cell; Donor: ENCDO299FMV; Treatment: anti-CD3 and anti-CD28 coated beads, 1 hour	anti-CD3 and anti-CD28 coated beads	ENCDO299FMV
CD2	chr1:116738065-116738565	chr1:116754429-116754430	0.422328527228508	ENCSR541IFO	ENCFF751CQA	activated CD8-positive, alpha-beta memory T cell	/biosample-types/primary_cell_NTR_0000504/	ENCODE-rE2G predictions for activated CD8-positive, alpha-beta memory T cell; Donor: ENCDO299FMV; Treatment: anti-CD3 and anti-CD28 coated beads, 1 hour	anti-CD3 and anti-CD28 coated beads	ENCDO299FMV
IGSF3	chr1:116738065-116738565	chr1:116666956-116666957	0.254991816904258	ENCSR541IFO	ENCFF751CQA	activated CD8-positive, alpha-beta memory T cell	/biosample-types/primary_cell_NTR_0000504/	ENCODE-rE2G predictions for activated CD8-positive, alpha-beta memory T cell; Donor: ENCDO299FMV; Treatment: anti-CD3 and anti-CD28 coated beads, 1 hour	anti-CD3 and anti-CD28 coated beads	ENCDO299FMV
PTGFRN	chr1:116738065-116738565	chr1:116909922-116909923	0.262226614000169	ENCSR541IFO	ENCFF751CQA	activated CD8-positive, alpha-beta memory T cell	/biosample-types/primary_cell_NTR_0000504/	ENCODE-rE2G predictions for activated CD8-positive, alpha-beta memory T cell; Donor: ENCDO299FMV; Treatment: anti-CD3 and anti-CD28 coated beads, 1 hour	anti-CD3 and anti-CD28 coated beads	ENCDO299FMV
CD101	chr1:116738763-116739263	chr1:117001749-117001750	0.296967230352079	ENCSR541IFO	ENCFF751CQA	activated CD8-positive, alpha-beta memory T cell	/biosample-types/primary_cell_NTR_0000504/	ENCODE-rE2G predictions for activated CD8-positive, alpha-beta memory T cell; Donor: ENCDO299FMV; Treatment: anti-CD3 and anti-CD28 coated beads, 1 hour	anti-CD3 and anti-CD28 coated beads	ENCDO299FMV
CD2	chr1:116738763-116739263	chr1:116754429-116754430	0.796094192046305	ENCSR541IFO	ENCFF751CQA	activated CD8-positive, alpha-beta memory T cell	/biosample-types/primary_cell_NTR_0000504/	ENCODE-rE2G predictions for activated CD8-positive, alpha-beta memory T cell; Donor: ENCDO299FMV; Treatment: anti-CD3 and anti-CD28 coated beads, 1 hour	anti-CD3 and anti-CD28 coated beads	ENCDO299FMV
IGSF3	chr1:116738763-116739263	chr1:116666956-116666957	0.590849642367895	ENCSR541IFO	ENCFF751CQA	activated CD8-positive, alpha-beta memory T cell	/biosample-types/primary_cell_NTR_0000504/	ENCODE-rE2G predictions for activated CD8-positive, alpha-beta memory T cell; Donor: ENCDO299FMV; Treatment: anti-CD3 and anti-CD28 coated beads, 1 hour	anti-CD3 and anti-CD28 coated beads	ENCDO299FMV
PTGFRN	chr1:116738763-116739263	chr1:116909922-116909923	0.616220851342146	ENCSR541IFO	ENCFF751CQA	activated CD8-positive, alpha-beta memory T cell	/biosample-types/primary_cell_NTR_0000504/	ENCODE-rE2G predictions for activated CD8-positive, alpha-beta memory T cell; Donor: ENCDO299FMV; Treatment: anti-CD3 and anti-CD28 coated beads, 1 hour	anti-CD3 and anti-CD28 coated beads	ENCDO299FMV
CD2	chr1:116751139-116751639	chr1:116754429-116754430	0.41673795774528	ENCSR541IFO	ENCFF751CQA	activated CD8-positive, alpha-beta memory T cell	/biosample-types/primary_cell_NTR_0000504/	ENCODE-rE2G predictions for activated CD8-positive, alpha-beta memory T cell; Donor: ENCDO299FMV; Treatment: anti-CD3 and anti-CD28 coated beads, 1 hour	anti-CD3 and anti-CD28 coated beads	ENCDO299FMV
CD2	chr1:116754125-116754679	chr1:116754429-116754430	0.999998343317295	ENCSR541IFO	ENCFF751CQA	activated CD8-positive, alpha-beta memory T cell	/biosample-types/primary_cell_NTR_0000504/	ENCODE-rE2G predictions for activated CD8-positive, alpha-beta memory T cell; Donor: ENCDO299FMV; Treatment: anti-CD3 and anti-CD28 coated beads, 1 hour	anti-CD3 and anti-CD28 coated beads	ENCDO299FMV
CD2	chr1:116755045-116755545	chr1:116754429-116754430	0.938243378238822	ENCSR541IFO	ENCFF751CQA	activated CD8-positive, alpha-beta memory T cell	/biosample-types/primary_cell_NTR_0000504/	ENCODE-rE2G predictions for activated CD8-positive, alpha-beta memory T cell; Donor: ENCDO299FMV; Treatment: anti-CD3 and anti-CD28 coated beads, 1 hour	anti-CD3 and anti-CD28 coated beads	ENCDO299FMV
PTGFRN	chr1:116755045-116755545	chr1:116909922-116909923	0.41328416172611	ENCSR541IFO	ENCFF751CQA	activated CD8-positive, alpha-beta memory T cell	/biosample-types/primary_cell_NTR_0000504/	ENCODE-rE2G predictions for activated CD8-positive, alpha-beta memory T cell; Donor: ENCDO299FMV; Treatment: anti-CD3 and anti-CD28 coated beads, 1 hour	anti-CD3 and anti-CD28 coated beads	ENCDO299FMV
CD2	chr1:116755625-116756534	chr1:116754429-116754430	0.900683793164154	ENCSR541IFO	ENCFF751CQA	activated CD8-positive, alpha-beta memory T cell	/biosample-types/primary_cell_NTR_0000504/	ENCODE-rE2G predictions for activated CD8-positive, alpha-beta memory T cell; Donor: ENCDO299FMV; Treatment: anti-CD3 and anti-CD28 coated beads, 1 hour	anti-CD3 and anti-CD28 coated beads	ENCDO299FMV
PTGFRN	chr1:116755625-116756534	chr1:116909922-116909923	0.349850628639908	ENCSR541IFO	ENCFF751CQA	activated CD8-positive, alpha-beta memory T cell	/biosample-types/primary_cell_NTR_0000504/	ENCODE-rE2G predictions for activated CD8-positive, alpha-beta memory T cell; Donor: ENCDO299FMV; Treatment: anti-CD3 and anti-CD28 coated beads, 1 hour	anti-CD3 and anti-CD28 coated beads	ENCDO299FMV
CD101	chr1:116763231-116763731	chr1:117001749-117001750	0.214351345359423	ENCSR541IFO	ENCFF751CQA	activated CD8-positive, alpha-beta memory T cell	/biosample-types/primary_cell_NTR_0000504/	ENCODE-rE2G predictions for activated CD8-positive, alpha-beta memory T cell; Donor: ENCDO299FMV; Treatment: anti-CD3 and anti-CD28 coated beads, 1 hour	anti-CD3 and anti-CD28 coated beads	ENCDO299FMV
CD2	chr1:116763231-116763731	chr1:116754429-116754430	0.818466780615631	ENCSR541IFO	ENCFF751CQA	activated CD8-positive, alpha-beta memory T cell	/biosample-types/primary_cell_NTR_0000504/	ENCODE-rE2G predictions for activated CD8-positive, alpha-beta memory T cell; Donor: ENCDO299FMV; Treatment: anti-CD3 and anti-CD28 coated beads, 1 hour	anti-CD3 and anti-CD28 coated beads	ENCDO299FMV
IGSF3	chr1:116763231-116763731	chr1:116666956-116666957	0.277811868318156	ENCSR541IFO	ENCFF751CQA	activated CD8-positive, alpha-beta memory T cell	/biosample-types/primary_cell_NTR_0000504/	ENCODE-rE2G predictions for activated CD8-positive, alpha-beta memory T cell; Donor: ENCDO299FMV; Treatment: anti-CD3 and anti-CD28 coated beads, 1 hour	anti-CD3 and anti-CD28 coated beads	ENCDO299FMV
PTGFRN	chr1:116763231-116763731	chr1:116909922-116909923	0.569705675875099	ENCSR541IFO	ENCFF751CQA	activated CD8-positive, alpha-beta memory T cell	/biosample-types/primary_cell_NTR_0000504/	ENCODE-rE2G predictions for activated CD8-positive, alpha-beta memory T cell; Donor: ENCDO299FMV; Treatment: anti-CD3 and anti-CD28 coated beads, 1 hour	anti-CD3 and anti-CD28 coated beads	ENCDO299FMV
CD101	chr1:116764011-116764511	chr1:117001749-117001750	0.20346470381178	ENCSR541IFO	ENCFF751CQA	activated CD8-positive, alpha-beta memory T cell	/biosample-types/primary_cell_NTR_0000504/	ENCODE-rE2G predictions for activated CD8-positive, alpha-beta memory T cell; Donor: ENCDO299FMV; Treatment: anti-CD3 and anti-CD28 coated beads, 1 hour	anti-CD3 and anti-CD28 coated beads	ENCDO299FMV
CD2	chr1:116764011-116764511	chr1:116754429-116754430	0.822944137785884	ENCSR541IFO	ENCFF751CQA	activated CD8-positive, alpha-beta memory T cell	/biosample-types/primary_cell_NTR_0000504/	ENCODE-rE2G predictions for activated CD8-positive, alpha-beta memory T cell; Donor: ENCDO299FMV; Treatment: anti-CD3 and anti-CD28 coated beads, 1 hour	anti-CD3 and anti-CD28 coated beads	ENCDO299FMV
IGSF3	chr1:116764011-116764511	chr1:116666956-116666957	0.28035782712441	ENCSR541IFO	ENCFF751CQA	activated CD8-positive, alpha-beta memory T cell	/biosample-types/primary_cell_NTR_0000504/	ENCODE-rE2G predictions for activated CD8-positive, alpha-beta memory T cell; Donor: ENCDO299FMV; Treatment: anti-CD3 and anti-CD28 coated beads, 1 hour	anti-CD3 and anti-CD28 coated beads	ENCDO299FMV
PTGFRN	chr1:116764011-116764511	chr1:116909922-116909923	0.550209493684935	ENCSR541IFO	ENCFF751CQA	activated CD8-positive, alpha-beta memory T cell	/biosample-types/primary_cell_NTR_0000504/	ENCODE-rE2G predictions for activated CD8-positive, alpha-beta memory T cell; Donor: ENCDO299FMV; Treatment: anti-CD3 and anti-CD28 coated beads, 1 hour	anti-CD3 and anti-CD28 coated beads	ENCDO299FMV
CD2	chr1:116764586-116765086	chr1:116754429-116754430	0.828795082642843	ENCSR541IFO	ENCFF751CQA	activated CD8-positive, alpha-beta memory T cell	/biosample-types/primary_cell_NTR_0000504/	ENCODE-rE2G predictions for activated CD8-positive, alpha-beta memory T cell; Donor: ENCDO299FMV; Treatment: anti-CD3 and anti-CD28 coated beads, 1 hour	anti-CD3 and anti-CD28 coated beads	ENCDO299FMV
IGSF3	chr1:116764586-116765086	chr1:116666956-116666957	0.28726714906606	ENCSR541IFO	ENCFF751CQA	activated CD8-positive, alpha-beta memory T cell	/biosample-types/primary_cell_NTR_0000504/	ENCODE-rE2G predictions for activated CD8-positive, alpha-beta memory T cell; Donor: ENCDO299FMV; Treatment: anti-CD3 and anti-CD28 coated beads, 1 hour	anti-CD3 and anti-CD28 coated beads	ENCDO299FMV
PTGFRN	chr1:116764586-116765086	chr1:116909922-116909923	0.535464069430292	ENCSR541IFO	ENCFF751CQA	activated CD8-positive, alpha-beta memory T cell	/biosample-types/primary_cell_NTR_0000504/	ENCODE-rE2G predictions for activated CD8-positive, alpha-beta memory T cell; Donor: ENCDO299FMV; Treatment: anti-CD3 and anti-CD28 coated beads, 1 hour	anti-CD3 and anti-CD28 coated beads	ENCDO299FMV
CD101	chr1:116766513-116767497	chr1:117001749-117001750	0.235969329211352	ENCSR541IFO	ENCFF751CQA	activated CD8-positive, alpha-beta memory T cell	/biosample-types/primary_cell_NTR_0000504/	ENCODE-rE2G predictions for activated CD8-positive, alpha-beta memory T cell; Donor: ENCDO299FMV; Treatment: anti-CD3 and anti-CD28 coated beads, 1 hour	anti-CD3 and anti-CD28 coated beads	ENCDO299FMV
CD2	chr1:116766513-116767497	chr1:116754429-116754430	0.838745195174858	ENCSR541IFO	ENCFF751CQA	activated CD8-positive, alpha-beta memory T cell	/biosample-types/primary_cell_NTR_0000504/	ENCODE-rE2G predictions for activated CD8-positive, alpha-beta memory T cell; Donor: ENCDO299FMV; Treatment: anti-CD3 and anti-CD28 coated beads, 1 hour	anti-CD3 and anti-CD28 coated beads	ENCDO299FMV
IGSF3	chr1:116766513-116767497	chr1:116666956-116666957	0.339603519892252	ENCSR541IFO	ENCFF751CQA	activated CD8-positive, alpha-beta memory T cell	/biosample-types/primary_cell_NTR_0000504/	ENCODE-rE2G predictions for activated CD8-positive, alpha-beta memory T cell; Donor: ENCDO299FMV; Treatment: anti-CD3 and anti-CD28 coated beads, 1 hour	anti-CD3 and anti-CD28 coated beads	ENCDO299FMV
PTGFRN	chr1:116766513-116767497	chr1:116909922-116909923	0.576839212010024	ENCSR541IFO	ENCFF751CQA	activated CD8-positive, alpha-beta memory T cell	/biosample-types/primary_cell_NTR_0000504/	ENCODE-rE2G predictions for activated CD8-positive, alpha-beta memory T cell; Donor: ENCDO299FMV; Treatment: anti-CD3 and anti-CD28 coated beads, 1 hour	anti-CD3 and anti-CD28 coated beads	ENCDO299FMV
CD101	chr1:116769563-116770357	chr1:117001749-117001750	0.378615910519298	ENCSR541IFO	ENCFF751CQA	activated CD8-positive, alpha-beta memory T cell	/biosample-types/primary_cell_NTR_0000504/	ENCODE-rE2G predictions for activated CD8-positive, alpha-beta memory T cell; Donor: ENCDO299FMV; Treatment: anti-CD3 and anti-CD28 coated beads, 1 hour	anti-CD3 and anti-CD28 coated beads	ENCDO299FMV
CD2	chr1:116769563-116770357	chr1:116754429-116754430	0.926662441234471	ENCSR541IFO	ENCFF751CQA	activated CD8-positive, alpha-beta memory T cell	/biosample-types/primary_cell_NTR_0000504/	ENCODE-rE2G predictions for activated CD8-positive, alpha-beta memory T cell; Donor: ENCDO299FMV; Treatment: anti-CD3 and anti-CD28 coated beads, 1 hour	anti-CD3 and anti-CD28 coated beads	ENCDO299FMV
IGSF3	chr1:116769563-116770357	chr1:116666956-116666957	0.504411409497195	ENCSR541IFO	ENCFF751CQA	activated CD8-positive, alpha-beta memory T cell	/biosample-types/primary_cell_NTR_0000504/	ENCODE-rE2G predictions for activated CD8-positive, alpha-beta memory T cell; Donor: ENCDO299FMV; Treatment: anti-CD3 and anti-CD28 coated beads, 1 hour	anti-CD3 and anti-CD28 coated beads	ENCDO299FMV
PTGFRN	chr1:116769563-116770357	chr1:116909922-116909923	0.74592234157799	ENCSR541IFO	ENCFF751CQA	activated CD8-positive, alpha-beta memory T cell	/biosample-types/primary_cell_NTR_0000504/	ENCODE-rE2G predictions for activated CD8-positive, alpha-beta memory T cell; Donor: ENCDO299FMV; Treatment: anti-CD3 and anti-CD28 coated beads, 1 hour	anti-CD3 and anti-CD28 coated beads	ENCDO299FMV
CD2	chr1:116799113-116799959	chr1:116754429-116754430	0.274669870094797	ENCSR541IFO	ENCFF751CQA	activated CD8-positive, alpha-beta memory T cell	/biosample-types/primary_cell_NTR_0000504/	ENCODE-rE2G predictions for activated CD8-positive, alpha-beta memory T cell; Donor: ENCDO299FMV; Treatment: anti-CD3 and anti-CD28 coated beads, 1 hour	anti-CD3 and anti-CD28 coated beads	ENCDO299FMV
PTGFRN	chr1:116799113-116799959	chr1:116909922-116909923	0.356022811926584	ENCSR541IFO	ENCFF751CQA	activated CD8-positive, alpha-beta memory T cell	/biosample-types/primary_cell_NTR_0000504/	ENCODE-rE2G predictions for activated CD8-positive, alpha-beta memory T cell; Donor: ENCDO299FMV; Treatment: anti-CD3 and anti-CD28 coated beads, 1 hour	anti-CD3 and anti-CD28 coated beads	ENCDO299FMV
CD2	chr1:116806220-116806720	chr1:116754429-116754430	0.389591259924926	ENCSR541IFO	ENCFF751CQA	activated CD8-positive, alpha-beta memory T cell	/biosample-types/primary_cell_NTR_0000504/	ENCODE-rE2G predictions for activated CD8-positive, alpha-beta memory T cell; Donor: ENCDO299FMV; Treatment: anti-CD3 and anti-CD28 coated beads, 1 hour	anti-CD3 and anti-CD28 coated beads	ENCDO299FMV
IGSF3	chr1:116806220-116806720	chr1:116666956-116666957	0.226716773836483	ENCSR541IFO	ENCFF751CQA	activated CD8-positive, alpha-beta memory T cell	/biosample-types/primary_cell_NTR_0000504/	ENCODE-rE2G predictions for activated CD8-positive, alpha-beta memory T cell; Donor: ENCDO299FMV; Treatment: anti-CD3 and anti-CD28 coated beads, 1 hour	anti-CD3 and anti-CD28 coated beads	ENCDO299FMV
PTGFRN	chr1:116806220-116806720	chr1:116909922-116909923	0.421295637687319	ENCSR541IFO	ENCFF751CQA	activated CD8-positive, alpha-beta memory T cell	/biosample-types/primary_cell_NTR_0000504/	ENCODE-rE2G predictions for activated CD8-positive, alpha-beta memory T cell; Donor: ENCDO299FMV; Treatment: anti-CD3 and anti-CD28 coated beads, 1 hour	anti-CD3 and anti-CD28 coated beads	ENCDO299FMV
CD2	chr1:116807966-116808466	chr1:116754429-116754430	0.266287507298164	ENCSR541IFO	ENCFF751CQA	activated CD8-positive, alpha-beta memory T cell	/biosample-types/primary_cell_NTR_0000504/	ENCODE-rE2G predictions for activated CD8-positive, alpha-beta memory T cell; Donor: ENCDO299FMV; Treatment: anti-CD3 and anti-CD28 coated beads, 1 hour	anti-CD3 and anti-CD28 coated beads	ENCDO299FMV
PTGFRN	chr1:116807966-116808466	chr1:116909922-116909923	0.27555778474713	ENCSR541IFO	ENCFF751CQA	activated CD8-positive, alpha-beta memory T cell	/biosample-types/primary_cell_NTR_0000504/	ENCODE-rE2G predictions for activated CD8-positive, alpha-beta memory T cell; Donor: ENCDO299FMV; Treatment: anti-CD3 and anti-CD28 coated beads, 1 hour	anti-CD3 and anti-CD28 coated beads	ENCDO299FMV
CD2	chr1:116810309-116810809	chr1:116754429-116754430	0.289034364602373	ENCSR541IFO	ENCFF751CQA	activated CD8-positive, alpha-beta memory T cell	/biosample-types/primary_cell_NTR_0000504/	ENCODE-rE2G predictions for activated CD8-positive, alpha-beta memory T cell; Donor: ENCDO299FMV; Treatment: anti-CD3 and anti-CD28 coated beads, 1 hour	anti-CD3 and anti-CD28 coated beads	ENCDO299FMV
PTGFRN	chr1:116810309-116810809	chr1:116909922-116909923	0.285801724251577	ENCSR541IFO	ENCFF751CQA	activated CD8-positive, alpha-beta memory T cell	/biosample-types/primary_cell_NTR_0000504/	ENCODE-rE2G predictions for activated CD8-positive, alpha-beta memory T cell; Donor: ENCDO299FMV; Treatment: anti-CD3 and anti-CD28 coated beads, 1 hour	anti-CD3 and anti-CD28 coated beads	ENCDO299FMV
CD2	chr1:116816353-116816853	chr1:116754429-116754430	0.535663559425716	ENCSR541IFO	ENCFF751CQA	activated CD8-positive, alpha-beta memory T cell	/biosample-types/primary_cell_NTR_0000504/	ENCODE-rE2G predictions for activated CD8-positive, alpha-beta memory T cell; Donor: ENCDO299FMV; Treatment: anti-CD3 and anti-CD28 coated beads, 1 hour	anti-CD3 and anti-CD28 coated beads	ENCDO299FMV
IGSF3	chr1:116816353-116816853	chr1:116666956-116666957	0.333970213428372	ENCSR541IFO	ENCFF751CQA	activated CD8-positive, alpha-beta memory T cell	/biosample-types/primary_cell_NTR_0000504/	ENCODE-rE2G predictions for activated CD8-positive, alpha-beta memory T cell; Donor: ENCDO299FMV; Treatment: anti-CD3 and anti-CD28 coated beads, 1 hour	anti-CD3 and anti-CD28 coated beads	ENCDO299FMV
PTGFRN	chr1:116816353-116816853	chr1:116909922-116909923	0.567300575930179	ENCSR541IFO	ENCFF751CQA	activated CD8-positive, alpha-beta memory T cell	/biosample-types/primary_cell_NTR_0000504/	ENCODE-rE2G predictions for activated CD8-positive, alpha-beta memory T cell; Donor: ENCDO299FMV; Treatment: anti-CD3 and anti-CD28 coated beads, 1 hour	anti-CD3 and anti-CD28 coated beads	ENCDO299FMV
CD101	chr1:116817523-116818023	chr1:117001749-117001750	0.299455299343739	ENCSR541IFO	ENCFF751CQA	activated CD8-positive, alpha-beta memory T cell	/biosample-types/primary_cell_NTR_0000504/	ENCODE-rE2G predictions for activated CD8-positive, alpha-beta memory T cell; Donor: ENCDO299FMV; Treatment: anti-CD3 and anti-CD28 coated beads, 1 hour	anti-CD3 and anti-CD28 coated beads	ENCDO299FMV
CD2	chr1:116817523-116818023	chr1:116754429-116754430	0.715262057127347	ENCSR541IFO	ENCFF751CQA	activated CD8-positive, alpha-beta memory T cell	/biosample-types/primary_cell_NTR_0000504/	ENCODE-rE2G predictions for activated CD8-positive, alpha-beta memory T cell; Donor: ENCDO299FMV; Treatment: anti-CD3 and anti-CD28 coated beads, 1 hour	anti-CD3 and anti-CD28 coated beads	ENCDO299FMV
IGSF3	chr1:116817523-116818023	chr1:116666956-116666957	0.484261024156702	ENCSR541IFO	ENCFF751CQA	activated CD8-positive, alpha-beta memory T cell	/biosample-types/primary_cell_NTR_0000504/	ENCODE-rE2G predictions for activated CD8-positive, alpha-beta memory T cell; Donor: ENCDO299FMV; Treatment: anti-CD3 and anti-CD28 coated beads, 1 hour	anti-CD3 and anti-CD28 coated beads	ENCDO299FMV
PTGFRN	chr1:116817523-116818023	chr1:116909922-116909923	0.722097911026964	ENCSR541IFO	ENCFF751CQA	activated CD8-positive, alpha-beta memory T cell	/biosample-types/primary_cell_NTR_0000504/	ENCODE-rE2G predictions for activated CD8-positive, alpha-beta memory T cell; Donor: ENCDO299FMV; Treatment: anti-CD3 and anti-CD28 coated beads, 1 hour	anti-CD3 and anti-CD28 coated beads	ENCDO299FMV
CD2	chr1:116827217-116827717	chr1:116754429-116754430	0.209034201943493	ENCSR541IFO	ENCFF751CQA	activated CD8-positive, alpha-beta memory T cell	/biosample-types/primary_cell_NTR_0000504/	ENCODE-rE2G predictions for activated CD8-positive, alpha-beta memory T cell; Donor: ENCDO299FMV; Treatment: anti-CD3 and anti-CD28 coated beads, 1 hour	anti-CD3 and anti-CD28 coated beads	ENCDO299FMV
PTGFRN	chr1:116827217-116827717	chr1:116909922-116909923	0.254527080092707	ENCSR541IFO	ENCFF751CQA	activated CD8-positive, alpha-beta memory T cell	/biosample-types/primary_cell_NTR_0000504/	ENCODE-rE2G predictions for activated CD8-positive, alpha-beta memory T cell; Donor: ENCDO299FMV; Treatment: anti-CD3 and anti-CD28 coated beads, 1 hour	anti-CD3 and anti-CD28 coated beads	ENCDO299FMV
CD2	chr1:116877892-116878392	chr1:116754429-116754430	0.206060724967552	ENCSR541IFO	ENCFF751CQA	activated CD8-positive, alpha-beta memory T cell	/biosample-types/primary_cell_NTR_0000504/	ENCODE-rE2G predictions for activated CD8-positive, alpha-beta memory T cell; Donor: ENCDO299FMV; Treatment: anti-CD3 and anti-CD28 coated beads, 1 hour	anti-CD3 and anti-CD28 coated beads	ENCDO299FMV
PTGFRN	chr1:116877892-116878392	chr1:116909922-116909923	0.655092522240381	ENCSR541IFO	ENCFF751CQA	activated CD8-positive, alpha-beta memory T cell	/biosample-types/primary_cell_NTR_0000504/	ENCODE-rE2G predictions for activated CD8-positive, alpha-beta memory T cell; Donor: ENCDO299FMV; Treatment: anti-CD3 and anti-CD28 coated beads, 1 hour	anti-CD3 and anti-CD28 coated beads	ENCDO299FMV
PTGFRN	chr1:116878665-116879165	chr1:116909922-116909923	0.455270502744441	ENCSR541IFO	ENCFF751CQA	activated CD8-positive, alpha-beta memory T cell	/biosample-types/primary_cell_NTR_0000504/	ENCODE-rE2G predictions for activated CD8-positive, alpha-beta memory T cell; Donor: ENCDO299FMV; Treatment: anti-CD3 and anti-CD28 coated beads, 1 hour	anti-CD3 and anti-CD28 coated beads	ENCDO299FMV
PTGFRN	chr1:116909672-116910172	chr1:116909922-116909923	0.99999999413093	ENCSR541IFO	ENCFF751CQA	activated CD8-positive, alpha-beta memory T cell	/biosample-types/primary_cell_NTR_0000504/	ENCODE-rE2G predictions for activated CD8-positive, alpha-beta memory T cell; Donor: ENCDO299FMV; Treatment: anti-CD3 and anti-CD28 coated beads, 1 hour	anti-CD3 and anti-CD28 coated beads	ENCDO299FMV
CD101	chr1:116982508-116983008	chr1:117001749-117001750	0.40825618522562	ENCSR541IFO	ENCFF751CQA	activated CD8-positive, alpha-beta memory T cell	/biosample-types/primary_cell_NTR_0000504/	ENCODE-rE2G predictions for activated CD8-positive, alpha-beta memory T cell; Donor: ENCDO299FMV; Treatment: anti-CD3 and anti-CD28 coated beads, 1 hour	anti-CD3 and anti-CD28 coated beads	ENCDO299FMV
CD101	chr1:116986699-116987630	chr1:117001749-117001750	0.923346875325644	ENCSR541IFO	ENCFF751CQA	activated CD8-positive, alpha-beta memory T cell	/biosample-types/primary_cell_NTR_0000504/	ENCODE-rE2G predictions for activated CD8-positive, alpha-beta memory T cell; Donor: ENCDO299FMV; Treatment: anti-CD3 and anti-CD28 coated beads, 1 hour	anti-CD3 and anti-CD28 coated beads	ENCDO299FMV
IGSF3	chr1:116986699-116987630	chr1:116666956-116666957	0.259484896749253	ENCSR541IFO	ENCFF751CQA	activated CD8-positive, alpha-beta memory T cell	/biosample-types/primary_cell_NTR_0000504/	ENCODE-rE2G predictions for activated CD8-positive, alpha-beta memory T cell; Donor: ENCDO299FMV; Treatment: anti-CD3 and anti-CD28 coated beads, 1 hour	anti-CD3 and anti-CD28 coated beads	ENCDO299FMV
PTGFRN	chr1:116986699-116987630	chr1:116909922-116909923	0.762907159612044	ENCSR541IFO	ENCFF751CQA	activated CD8-positive, alpha-beta memory T cell	/biosample-types/primary_cell_NTR_0000504/	ENCODE-rE2G predictions for activated CD8-positive, alpha-beta memory T cell; Donor: ENCDO299FMV; Treatment: anti-CD3 and anti-CD28 coated beads, 1 hour	anti-CD3 and anti-CD28 coated beads	ENCDO299FMV
CD101	chr1:117000275-117000775	chr1:117001749-117001750	0.789390805705597	ENCSR541IFO	ENCFF751CQA	activated CD8-positive, alpha-beta memory T cell	/biosample-types/primary_cell_NTR_0000504/	ENCODE-rE2G predictions for activated CD8-positive, alpha-beta memory T cell; Donor: ENCDO299FMV; Treatment: anti-CD3 and anti-CD28 coated beads, 1 hour	anti-CD3 and anti-CD28 coated beads	ENCDO299FMV
CD101	chr1:117001215-117001999	chr1:117001749-117001750	0.999995716629295	ENCSR541IFO	ENCFF751CQA	activated CD8-positive, alpha-beta memory T cell	/biosample-types/primary_cell_NTR_0000504/	ENCODE-rE2G predictions for activated CD8-positive, alpha-beta memory T cell; Donor: ENCDO299FMV; Treatment: anti-CD3 and anti-CD28 coated beads, 1 hour	anti-CD3 and anti-CD28 coated beads	ENCDO299FMV
CD101	chr1:117003208-117003708	chr1:117001749-117001750	0.867018132465795	ENCSR541IFO	ENCFF751CQA	activated CD8-positive, alpha-beta memory T cell	/biosample-types/primary_cell_NTR_0000504/	ENCODE-rE2G predictions for activated CD8-positive, alpha-beta memory T cell; Donor: ENCDO299FMV; Treatment: anti-CD3 and anti-CD28 coated beads, 1 hour	anti-CD3 and anti-CD28 coated beads	ENCDO299FMV
CD101	chr1:117006749-117007563	chr1:117001749-117001750	0.977853643104794	ENCSR541IFO	ENCFF751CQA	activated CD8-positive, alpha-beta memory T cell	/biosample-types/primary_cell_NTR_0000504/	ENCODE-rE2G predictions for activated CD8-positive, alpha-beta memory T cell; Donor: ENCDO299FMV; Treatment: anti-CD3 and anti-CD28 coated beads, 1 hour	anti-CD3 and anti-CD28 coated beads	ENCDO299FMV
PTGFRN	chr1:117006749-117007563	chr1:116909922-116909923	0.311626275609987	ENCSR541IFO	ENCFF751CQA	activated CD8-positive, alpha-beta memory T cell	/biosample-types/primary_cell_NTR_0000504/	ENCODE-rE2G predictions for activated CD8-positive, alpha-beta memory T cell; Donor: ENCDO299FMV; Treatment: anti-CD3 and anti-CD28 coated beads, 1 hour	anti-CD3 and anti-CD28 coated beads	ENCDO299FMV
CD101	chr1:117048950-117050348	chr1:117001749-117001750	0.695082612689993	ENCSR541IFO	ENCFF751CQA	activated CD8-positive, alpha-beta memory T cell	/biosample-types/primary_cell_NTR_0000504/	ENCODE-rE2G predictions for activated CD8-positive, alpha-beta memory T cell; Donor: ENCDO299FMV; Treatment: anti-CD3 and anti-CD28 coated beads, 1 hour	anti-CD3 and anti-CD28 coated beads	ENCDO299FMV
IGSF3	chr1:117048950-117050348	chr1:116666956-116666957	0.203533643413033	ENCSR541IFO	ENCFF751CQA	activated CD8-positive, alpha-beta memory T cell	/biosample-types/primary_cell_NTR_0000504/	ENCODE-rE2G predictions for activated CD8-positive, alpha-beta memory T cell; Donor: ENCDO299FMV; Treatment: anti-CD3 and anti-CD28 coated beads, 1 hour	anti-CD3 and anti-CD28 coated beads	ENCDO299FMV
PTGFRN	chr1:117048950-117050348	chr1:116909922-116909923	0.498834744562156	ENCSR541IFO	ENCFF751CQA	activated CD8-positive, alpha-beta memory T cell	/biosample-types/primary_cell_NTR_0000504/	ENCODE-rE2G predictions for activated CD8-positive, alpha-beta memory T cell; Donor: ENCDO299FMV; Treatment: anti-CD3 and anti-CD28 coated beads, 1 hour	anti-CD3 and anti-CD28 coated beads	ENCDO299FMV
TTF2	chr1:117048950-117050348	chr1:117060326-117060327	0.330714988350059	ENCSR541IFO	ENCFF751CQA	activated CD8-positive, alpha-beta memory T cell	/biosample-types/primary_cell_NTR_0000504/	ENCODE-rE2G predictions for activated CD8-positive, alpha-beta memory T cell; Donor: ENCDO299FMV; Treatment: anti-CD3 and anti-CD28 coated beads, 1 hour	anti-CD3 and anti-CD28 coated beads	ENCDO299FMV
CD101	chr1:117051402-117051902	chr1:117001749-117001750	0.222697511538823	ENCSR541IFO	ENCFF751CQA	activated CD8-positive, alpha-beta memory T cell	/biosample-types/primary_cell_NTR_0000504/	ENCODE-rE2G predictions for activated CD8-positive, alpha-beta memory T cell; Donor: ENCDO299FMV; Treatment: anti-CD3 and anti-CD28 coated beads, 1 hour	anti-CD3 and anti-CD28 coated beads	ENCDO299FMV
CD101	chr1:117059244-117059744	chr1:117001749-117001750	0.519057398036282	ENCSR541IFO	ENCFF751CQA	activated CD8-positive, alpha-beta memory T cell	/biosample-types/primary_cell_NTR_0000504/	ENCODE-rE2G predictions for activated CD8-positive, alpha-beta memory T cell; Donor: ENCDO299FMV; Treatment: anti-CD3 and anti-CD28 coated beads, 1 hour	anti-CD3 and anti-CD28 coated beads	ENCDO299FMV
IGSF3	chr1:117059244-117059744	chr1:116666956-116666957	0.253854659352481	ENCSR541IFO	ENCFF751CQA	activated CD8-positive, alpha-beta memory T cell	/biosample-types/primary_cell_NTR_0000504/	ENCODE-rE2G predictions for activated CD8-positive, alpha-beta memory T cell; Donor: ENCDO299FMV; Treatment: anti-CD3 and anti-CD28 coated beads, 1 hour	anti-CD3 and anti-CD28 coated beads	ENCDO299FMV
PTGFRN	chr1:117059244-117059744	chr1:116909922-116909923	0.476615126859828	ENCSR541IFO	ENCFF751CQA	activated CD8-positive, alpha-beta memory T cell	/biosample-types/primary_cell_NTR_0000504/	ENCODE-rE2G predictions for activated CD8-positive, alpha-beta memory T cell; Donor: ENCDO299FMV; Treatment: anti-CD3 and anti-CD28 coated beads, 1 hour	anti-CD3 and anti-CD28 coated beads	ENCDO299FMV
TTF2	chr1:117059244-117059744	chr1:117060326-117060327	0.893212727266333	ENCSR541IFO	ENCFF751CQA	activated CD8-positive, alpha-beta memory T cell	/biosample-types/primary_cell_NTR_0000504/	ENCODE-rE2G predictions for activated CD8-positive, alpha-beta memory T cell; Donor: ENCDO299FMV; Treatment: anti-CD3 and anti-CD28 coated beads, 1 hour	anti-CD3 and anti-CD28 coated beads	ENCDO299FMV
TTF2	chr1:117059899-117060576	chr1:117060326-117060327	0.999990039935444	ENCSR541IFO	ENCFF751CQA	activated CD8-positive, alpha-beta memory T cell	/biosample-types/primary_cell_NTR_0000504/	ENCODE-rE2G predictions for activated CD8-positive, alpha-beta memory T cell; Donor: ENCDO299FMV; Treatment: anti-CD3 and anti-CD28 coated beads, 1 hour	anti-CD3 and anti-CD28 coated beads	ENCDO299FMV
TRIM45	chr1:117121369-117122449	chr1:117121789-117121790	0.99998596935661	ENCSR541IFO	ENCFF751CQA	activated CD8-positive, alpha-beta memory T cell	/biosample-types/primary_cell_NTR_0000504/	ENCODE-rE2G predictions for activated CD8-positive, alpha-beta memory T cell; Donor: ENCDO299FMV; Treatment: anti-CD3 and anti-CD28 coated beads, 1 hour	anti-CD3 and anti-CD28 coated beads	ENCDO299FMV
MAN1A2	chr1:117362081-117362581	chr1:117367462-117367463	0.812201605629138	ENCSR541IFO	ENCFF751CQA	activated CD8-positive, alpha-beta memory T cell	/biosample-types/primary_cell_NTR_0000504/	ENCODE-rE2G predictions for activated CD8-positive, alpha-beta memory T cell; Donor: ENCDO299FMV; Treatment: anti-CD3 and anti-CD28 coated beads, 1 hour	anti-CD3 and anti-CD28 coated beads	ENCDO299FMV
MAN1A2	chr1:117366514-117367014	chr1:117367462-117367463	0.999980027844365	ENCSR541IFO	ENCFF751CQA	activated CD8-positive, alpha-beta memory T cell	/biosample-types/primary_cell_NTR_0000504/	ENCODE-rE2G predictions for activated CD8-positive, alpha-beta memory T cell; Donor: ENCDO299FMV; Treatment: anti-CD3 and anti-CD28 coated beads, 1 hour	anti-CD3 and anti-CD28 coated beads	ENCDO299FMV
MAN1A2	chr1:117367115-117368102	chr1:117367462-117367463	0.999993520274825	ENCSR541IFO	ENCFF751CQA	activated CD8-positive, alpha-beta memory T cell	/biosample-types/primary_cell_NTR_0000504/	ENCODE-rE2G predictions for activated CD8-positive, alpha-beta memory T cell; Donor: ENCDO299FMV; Treatment: anti-CD3 and anti-CD28 coated beads, 1 hour	anti-CD3 and anti-CD28 coated beads	ENCDO299FMV
MAN1A2	chr1:117368656-117369156	chr1:117367462-117367463	0.853275653798048	ENCSR541IFO	ENCFF751CQA	activated CD8-positive, alpha-beta memory T cell	/biosample-types/primary_cell_NTR_0000504/	ENCODE-rE2G predictions for activated CD8-positive, alpha-beta memory T cell; Donor: ENCDO299FMV; Treatment: anti-CD3 and anti-CD28 coated beads, 1 hour	anti-CD3 and anti-CD28 coated beads	ENCDO299FMV
FAM46C	chr1:117605319-117606231	chr1:117605981-117605982	0.999977599831545	ENCSR541IFO	ENCFF751CQA	activated CD8-positive, alpha-beta memory T cell	/biosample-types/primary_cell_NTR_0000504/	ENCODE-rE2G predictions for activated CD8-positive, alpha-beta memory T cell; Donor: ENCDO299FMV; Treatment: anti-CD3 and anti-CD28 coated beads, 1 hour	anti-CD3 and anti-CD28 coated beads	ENCDO299FMV
FAM46C	chr1:117606761-117607261	chr1:117605981-117605982	0.833232648894197	ENCSR541IFO	ENCFF751CQA	activated CD8-positive, alpha-beta memory T cell	/biosample-types/primary_cell_NTR_0000504/	ENCODE-rE2G predictions for activated CD8-positive, alpha-beta memory T cell; Donor: ENCDO299FMV; Treatment: anti-CD3 and anti-CD28 coated beads, 1 hour	anti-CD3 and anti-CD28 coated beads	ENCDO299FMV
FAM46C	chr1:117607369-117607869	chr1:117605981-117605982	0.840424521815982	ENCSR541IFO	ENCFF751CQA	activated CD8-positive, alpha-beta memory T cell	/biosample-types/primary_cell_NTR_0000504/	ENCODE-rE2G predictions for activated CD8-positive, alpha-beta memory T cell; Donor: ENCDO299FMV; Treatment: anti-CD3 and anti-CD28 coated beads, 1 hour	anti-CD3 and anti-CD28 coated beads	ENCDO299FMV
FAM46C	chr1:117656138-117656638	chr1:117605981-117605982	0.274705544197806	ENCSR541IFO	ENCFF751CQA	activated CD8-positive, alpha-beta memory T cell	/biosample-types/primary_cell_NTR_0000504/	ENCODE-rE2G predictions for activated CD8-positive, alpha-beta memory T cell; Donor: ENCDO299FMV; Treatment: anti-CD3 and anti-CD28 coated beads, 1 hour	anti-CD3 and anti-CD28 coated beads	ENCDO299FMV
GDAP2	chr1:117929429-117929998	chr1:117929679-117929680	0.999969698137246	ENCSR541IFO	ENCFF751CQA	activated CD8-positive, alpha-beta memory T cell	/biosample-types/primary_cell_NTR_0000504/	ENCODE-rE2G predictions for activated CD8-positive, alpha-beta memory T cell; Donor: ENCDO299FMV; Treatment: anti-CD3 and anti-CD28 coated beads, 1 hour	anti-CD3 and anti-CD28 coated beads	ENCDO299FMV
WDR3	chr1:117929429-117929998	chr1:117929748-117929749	0.999969660280055	ENCSR541IFO	ENCFF751CQA	activated CD8-positive, alpha-beta memory T cell	/biosample-types/primary_cell_NTR_0000504/	ENCODE-rE2G predictions for activated CD8-positive, alpha-beta memory T cell; Donor: ENCDO299FMV; Treatment: anti-CD3 and anti-CD28 coated beads, 1 hour	anti-CD3 and anti-CD28 coated beads	ENCDO299FMV
WARS2	chr1:119139804-119140922	chr1:119140672-119140673	0.999817261615309	ENCSR541IFO	ENCFF751CQA	activated CD8-positive, alpha-beta memory T cell	/biosample-types/primary_cell_NTR_0000504/	ENCODE-rE2G predictions for activated CD8-positive, alpha-beta memory T cell; Donor: ENCDO299FMV; Treatment: anti-CD3 and anti-CD28 coated beads, 1 hour	anti-CD3 and anti-CD28 coated beads	ENCDO299FMV
PHGDH	chr1:119675497-119675997	chr1:119711795-119711796	0.680001927265132	ENCSR541IFO	ENCFF751CQA	activated CD8-positive, alpha-beta memory T cell	/biosample-types/primary_cell_NTR_0000504/	ENCODE-rE2G predictions for activated CD8-positive, alpha-beta memory T cell; Donor: ENCDO299FMV; Treatment: anti-CD3 and anti-CD28 coated beads, 1 hour	anti-CD3 and anti-CD28 coated beads	ENCDO299FMV
PHGDH	chr1:119711545-119712071	chr1:119711795-119711796	0.999999019980205	ENCSR541IFO	ENCFF751CQA	activated CD8-positive, alpha-beta memory T cell	/biosample-types/primary_cell_NTR_0000504/	ENCODE-rE2G predictions for activated CD8-positive, alpha-beta memory T cell; Donor: ENCDO299FMV; Treatment: anti-CD3 and anti-CD28 coated beads, 1 hour	anti-CD3 and anti-CD28 coated beads	ENCDO299FMV
PHGDH	chr1:119712559-119713059	chr1:119711795-119711796	0.988865331939566	ENCSR541IFO	ENCFF751CQA	activated CD8-positive, alpha-beta memory T cell	/biosample-types/primary_cell_NTR_0000504/	ENCODE-rE2G predictions for activated CD8-positive, alpha-beta memory T cell; Donor: ENCDO299FMV; Treatment: anti-CD3 and anti-CD28 coated beads, 1 hour	anti-CD3 and anti-CD28 coated beads	ENCDO299FMV
PHGDH	chr1:119716323-119716823	chr1:119711795-119711796	0.915580851682603	ENCSR541IFO	ENCFF751CQA	activated CD8-positive, alpha-beta memory T cell	/biosample-types/primary_cell_NTR_0000504/	ENCODE-rE2G predictions for activated CD8-positive, alpha-beta memory T cell; Donor: ENCDO299FMV; Treatment: anti-CD3 and anti-CD28 coated beads, 1 hour	anti-CD3 and anti-CD28 coated beads	ENCDO299FMV
PHGDH	chr1:119744038-119744538	chr1:119711795-119711796	0.587124657506742	ENCSR541IFO	ENCFF751CQA	activated CD8-positive, alpha-beta memory T cell	/biosample-types/primary_cell_NTR_0000504/	ENCODE-rE2G predictions for activated CD8-positive, alpha-beta memory T cell; Donor: ENCDO299FMV; Treatment: anti-CD3 and anti-CD28 coated beads, 1 hour	anti-CD3 and anti-CD28 coated beads	ENCDO299FMV
PHGDH	chr1:119808893-119809393	chr1:119711795-119711796	0.242354974937814	ENCSR541IFO	ENCFF751CQA	activated CD8-positive, alpha-beta memory T cell	/biosample-types/primary_cell_NTR_0000504/	ENCODE-rE2G predictions for activated CD8-positive, alpha-beta memory T cell; Donor: ENCDO299FMV; Treatment: anti-CD3 and anti-CD28 coated beads, 1 hour	anti-CD3 and anti-CD28 coated beads	ENCDO299FMV
NOTCH2	chr1:119948567-119949067	chr1:120069703-120069704	0.708343791199868	ENCSR541IFO	ENCFF751CQA	activated CD8-positive, alpha-beta memory T cell	/biosample-types/primary_cell_NTR_0000504/	ENCODE-rE2G predictions for activated CD8-positive, alpha-beta memory T cell; Donor: ENCDO299FMV; Treatment: anti-CD3 and anti-CD28 coated beads, 1 hour	anti-CD3 and anti-CD28 coated beads	ENCDO299FMV
NOTCH2	chr1:119967922-119968422	chr1:120069703-120069704	0.552416463352478	ENCSR541IFO	ENCFF751CQA	activated CD8-positive, alpha-beta memory T cell	/biosample-types/primary_cell_NTR_0000504/	ENCODE-rE2G predictions for activated CD8-positive, alpha-beta memory T cell; Donor: ENCDO299FMV; Treatment: anti-CD3 and anti-CD28 coated beads, 1 hour	anti-CD3 and anti-CD28 coated beads	ENCDO299FMV
NOTCH2	chr1:120069204-120069953	chr1:120069703-120069704	0.999991316065097	ENCSR541IFO	ENCFF751CQA	activated CD8-positive, alpha-beta memory T cell	/biosample-types/primary_cell_NTR_0000504/	ENCODE-rE2G predictions for activated CD8-positive, alpha-beta memory T cell; Donor: ENCDO299FMV; Treatment: anti-CD3 and anti-CD28 coated beads, 1 hour	anti-CD3 and anti-CD28 coated beads	ENCDO299FMV
NOTCH2	chr1:120176269-120176769	chr1:120069703-120069704	0.850476195695394	ENCSR541IFO	ENCFF751CQA	activated CD8-positive, alpha-beta memory T cell	/biosample-types/primary_cell_NTR_0000504/	ENCODE-rE2G predictions for activated CD8-positive, alpha-beta memory T cell; Donor: ENCDO299FMV; Treatment: anti-CD3 and anti-CD28 coated beads, 1 hour	anti-CD3 and anti-CD28 coated beads	ENCDO299FMV
NOTCH2	chr1:120942013-120942812	chr1:120069703-120069704	0.35144909407117	ENCSR541IFO	ENCFF751CQA	activated CD8-positive, alpha-beta memory T cell	/biosample-types/primary_cell_NTR_0000504/	ENCODE-rE2G predictions for activated CD8-positive, alpha-beta memory T cell; Donor: ENCDO299FMV; Treatment: anti-CD3 and anti-CD28 coated beads, 1 hour	anti-CD3 and anti-CD28 coated beads	ENCDO299FMV
GPR89A	chr1:145280470-145281438	chr1:145607959-145607960	0.280103609278023	ENCSR541IFO	ENCFF751CQA	activated CD8-positive, alpha-beta memory T cell	/biosample-types/primary_cell_NTR_0000504/	ENCODE-rE2G predictions for activated CD8-positive, alpha-beta memory T cell; Donor: ENCDO299FMV; Treatment: anti-CD3 and anti-CD28 coated beads, 1 hour	anti-CD3 and anti-CD28 coated beads	ENCDO299FMV
GPR89A	chr1:145607680-145608209	chr1:145607959-145607960	0.999996022577168	ENCSR541IFO	ENCFF751CQA	activated CD8-positive, alpha-beta memory T cell	/biosample-types/primary_cell_NTR_0000504/	ENCODE-rE2G predictions for activated CD8-positive, alpha-beta memory T cell; Donor: ENCDO299FMV; Treatment: anti-CD3 and anti-CD28 coated beads, 1 hour	anti-CD3 and anti-CD28 coated beads	ENCDO299FMV
POLR3C	chr1:145823818-145824373	chr1:145824068-145824069	0.999979211543249	ENCSR541IFO	ENCFF751CQA	activated CD8-positive, alpha-beta memory T cell	/biosample-types/primary_cell_NTR_0000504/	ENCODE-rE2G predictions for activated CD8-positive, alpha-beta memory T cell; Donor: ENCDO299FMV; Treatment: anti-CD3 and anti-CD28 coated beads, 1 hour	anti-CD3 and anti-CD28 coated beads	ENCDO299FMV
RNF115	chr1:145823818-145824373	chr1:145824123-145824124	0.999993875180311	ENCSR541IFO	ENCFF751CQA	activated CD8-positive, alpha-beta memory T cell	/biosample-types/primary_cell_NTR_0000504/	ENCODE-rE2G predictions for activated CD8-positive, alpha-beta memory T cell; Donor: ENCDO299FMV; Treatment: anti-CD3 and anti-CD28 coated beads, 1 hour	anti-CD3 and anti-CD28 coated beads	ENCDO299FMV
NUDT17	chr1:145845376-145846192	chr1:145845632-145845633	0.999986693919397	ENCSR541IFO	ENCFF751CQA	activated CD8-positive, alpha-beta memory T cell	/biosample-types/primary_cell_NTR_0000504/	ENCODE-rE2G predictions for activated CD8-positive, alpha-beta memory T cell; Donor: ENCDO299FMV; Treatment: anti-CD3 and anti-CD28 coated beads, 1 hour	anti-CD3 and anti-CD28 coated beads	ENCDO299FMV
PIAS3	chr1:145858197-145859331	chr1:145859081-145859082	0.999939389786292	ENCSR541IFO	ENCFF751CQA	activated CD8-positive, alpha-beta memory T cell	/biosample-types/primary_cell_NTR_0000504/	ENCODE-rE2G predictions for activated CD8-positive, alpha-beta memory T cell; Donor: ENCDO299FMV; Treatment: anti-CD3 and anti-CD28 coated beads, 1 hour	anti-CD3 and anti-CD28 coated beads	ENCDO299FMV
ANKRD35	chr1:145859641-145860141	chr1:145885866-145885867	0.574505296802405	ENCSR541IFO	ENCFF751CQA	activated CD8-positive, alpha-beta memory T cell	/biosample-types/primary_cell_NTR_0000504/	ENCODE-rE2G predictions for activated CD8-positive, alpha-beta memory T cell; Donor: ENCDO299FMV; Treatment: anti-CD3 and anti-CD28 coated beads, 1 hour	anti-CD3 and anti-CD28 coated beads	ENCDO299FMV
ITGA10	chr1:145859641-145860141	chr1:145910189-145910190	0.357142227462573	ENCSR541IFO	ENCFF751CQA	activated CD8-positive, alpha-beta memory T cell	/biosample-types/primary_cell_NTR_0000504/	ENCODE-rE2G predictions for activated CD8-positive, alpha-beta memory T cell; Donor: ENCDO299FMV; Treatment: anti-CD3 and anti-CD28 coated beads, 1 hour	anti-CD3 and anti-CD28 coated beads	ENCDO299FMV
NUDT17	chr1:145859641-145860141	chr1:145845632-145845633	0.728375967894292	ENCSR541IFO	ENCFF751CQA	activated CD8-positive, alpha-beta memory T cell	/biosample-types/primary_cell_NTR_0000504/	ENCODE-rE2G predictions for activated CD8-positive, alpha-beta memory T cell; Donor: ENCDO299FMV; Treatment: anti-CD3 and anti-CD28 coated beads, 1 hour	anti-CD3 and anti-CD28 coated beads	ENCDO299FMV
PIAS3	chr1:145859641-145860141	chr1:145859081-145859082	0.953134984853863	ENCSR541IFO	ENCFF751CQA	activated CD8-positive, alpha-beta memory T cell	/biosample-types/primary_cell_NTR_0000504/	ENCODE-rE2G predictions for activated CD8-positive, alpha-beta memory T cell; Donor: ENCDO299FMV; Treatment: anti-CD3 and anti-CD28 coated beads, 1 hour	anti-CD3 and anti-CD28 coated beads	ENCDO299FMV
ANKRD35	chr1:145885616-145886389	chr1:145885866-145885867	0.9999826883877	ENCSR541IFO	ENCFF751CQA	activated CD8-positive, alpha-beta memory T cell	/biosample-types/primary_cell_NTR_0000504/	ENCODE-rE2G predictions for activated CD8-positive, alpha-beta memory T cell; Donor: ENCDO299FMV; Treatment: anti-CD3 and anti-CD28 coated beads, 1 hour	anti-CD3 and anti-CD28 coated beads	ENCDO299FMV
ANKRD35	chr1:145891818-145892318	chr1:145885866-145885867	0.437916701798869	ENCSR541IFO	ENCFF751CQA	activated CD8-positive, alpha-beta memory T cell	/biosample-types/primary_cell_NTR_0000504/	ENCODE-rE2G predictions for activated CD8-positive, alpha-beta memory T cell; Donor: ENCDO299FMV; Treatment: anti-CD3 and anti-CD28 coated beads, 1 hour	anti-CD3 and anti-CD28 coated beads	ENCDO299FMV
ITGA10	chr1:145909939-145910480	chr1:145910189-145910190	0.999997844796015	ENCSR541IFO	ENCFF751CQA	activated CD8-positive, alpha-beta memory T cell	/biosample-types/primary_cell_NTR_0000504/	ENCODE-rE2G predictions for activated CD8-positive, alpha-beta memory T cell; Donor: ENCDO299FMV; Treatment: anti-CD3 and anti-CD28 coated beads, 1 hour	anti-CD3 and anti-CD28 coated beads	ENCDO299FMV
PEX11B	chr1:145918514-145919196	chr1:145918924-145918925	0.999950565752753	ENCSR541IFO	ENCFF751CQA	activated CD8-positive, alpha-beta memory T cell	/biosample-types/primary_cell_NTR_0000504/	ENCODE-rE2G predictions for activated CD8-positive, alpha-beta memory T cell; Donor: ENCDO299FMV; Treatment: anti-CD3 and anti-CD28 coated beads, 1 hour	anti-CD3 and anti-CD28 coated beads	ENCDO299FMV
RBM8A	chr1:145926932-145927802	chr1:145927536-145927537	0.999968433686531	ENCSR541IFO	ENCFF751CQA	activated CD8-positive, alpha-beta memory T cell	/biosample-types/primary_cell_NTR_0000504/	ENCODE-rE2G predictions for activated CD8-positive, alpha-beta memory T cell; Donor: ENCDO299FMV; Treatment: anti-CD3 and anti-CD28 coated beads, 1 hour	anti-CD3 and anti-CD28 coated beads	ENCDO299FMV
LIX1L	chr1:145957287-145958307	chr1:145958019-145958020	0.999960148311324	ENCSR541IFO	ENCFF751CQA	activated CD8-positive, alpha-beta memory T cell	/biosample-types/primary_cell_NTR_0000504/	ENCODE-rE2G predictions for activated CD8-positive, alpha-beta memory T cell; Donor: ENCDO299FMV; Treatment: anti-CD3 and anti-CD28 coated beads, 1 hour	anti-CD3 and anti-CD28 coated beads	ENCDO299FMV
ANKRD34A	chr1:145964332-145964931	chr1:145964582-145964583	0.99999010527618	ENCSR541IFO	ENCFF751CQA	activated CD8-positive, alpha-beta memory T cell	/biosample-types/primary_cell_NTR_0000504/	ENCODE-rE2G predictions for activated CD8-positive, alpha-beta memory T cell; Donor: ENCDO299FMV; Treatment: anti-CD3 and anti-CD28 coated beads, 1 hour	anti-CD3 and anti-CD28 coated beads	ENCDO299FMV
POLR3GL	chr1:145964332-145964931	chr1:145964681-145964682	0.99999010527618	ENCSR541IFO	ENCFF751CQA	activated CD8-positive, alpha-beta memory T cell	/biosample-types/primary_cell_NTR_0000504/	ENCODE-rE2G predictions for activated CD8-positive, alpha-beta memory T cell; Donor: ENCDO299FMV; Treatment: anti-CD3 and anti-CD28 coated beads, 1 hour	anti-CD3 and anti-CD28 coated beads	ENCDO299FMV
TXNIP	chr1:145977437-145977937	chr1:145996631-145996632	0.665832960596233	ENCSR541IFO	ENCFF751CQA	activated CD8-positive, alpha-beta memory T cell	/biosample-types/primary_cell_NTR_0000504/	ENCODE-rE2G predictions for activated CD8-positive, alpha-beta memory T cell; Donor: ENCDO299FMV; Treatment: anti-CD3 and anti-CD28 coated beads, 1 hour	anti-CD3 and anti-CD28 coated beads	ENCDO299FMV
TXNIP	chr1:145977963-145978463	chr1:145996631-145996632	0.246641402910048	ENCSR541IFO	ENCFF751CQA	activated CD8-positive, alpha-beta memory T cell	/biosample-types/primary_cell_NTR_0000504/	ENCODE-rE2G predictions for activated CD8-positive, alpha-beta memory T cell; Donor: ENCDO299FMV; Treatment: anti-CD3 and anti-CD28 coated beads, 1 hour	anti-CD3 and anti-CD28 coated beads	ENCDO299FMV
ANKRD34A	chr1:145979374-145979874	chr1:145964582-145964583	0.509911417521726	ENCSR541IFO	ENCFF751CQA	activated CD8-positive, alpha-beta memory T cell	/biosample-types/primary_cell_NTR_0000504/	ENCODE-rE2G predictions for activated CD8-positive, alpha-beta memory T cell; Donor: ENCDO299FMV; Treatment: anti-CD3 and anti-CD28 coated beads, 1 hour	anti-CD3 and anti-CD28 coated beads	ENCDO299FMV
LINC01719	chr1:145979374-145979874	chr1:146052595-146052596	0.233308826900875	ENCSR541IFO	ENCFF751CQA	activated CD8-positive, alpha-beta memory T cell	/biosample-types/primary_cell_NTR_0000504/	ENCODE-rE2G predictions for activated CD8-positive, alpha-beta memory T cell; Donor: ENCDO299FMV; Treatment: anti-CD3 and anti-CD28 coated beads, 1 hour	anti-CD3 and anti-CD28 coated beads	ENCDO299FMV
LIX1L	chr1:145979374-145979874	chr1:145958019-145958020	0.20489445137411	ENCSR541IFO	ENCFF751CQA	activated CD8-positive, alpha-beta memory T cell	/biosample-types/primary_cell_NTR_0000504/	ENCODE-rE2G predictions for activated CD8-positive, alpha-beta memory T cell; Donor: ENCDO299FMV; Treatment: anti-CD3 and anti-CD28 coated beads, 1 hour	anti-CD3 and anti-CD28 coated beads	ENCDO299FMV
POLR3GL	chr1:145979374-145979874	chr1:145964681-145964682	0.511584099502335	ENCSR541IFO	ENCFF751CQA	activated CD8-positive, alpha-beta memory T cell	/biosample-types/primary_cell_NTR_0000504/	ENCODE-rE2G predictions for activated CD8-positive, alpha-beta memory T cell; Donor: ENCDO299FMV; Treatment: anti-CD3 and anti-CD28 coated beads, 1 hour	anti-CD3 and anti-CD28 coated beads	ENCDO299FMV
TXNIP	chr1:145979374-145979874	chr1:145996631-145996632	0.820816845573943	ENCSR541IFO	ENCFF751CQA	activated CD8-positive, alpha-beta memory T cell	/biosample-types/primary_cell_NTR_0000504/	ENCODE-rE2G predictions for activated CD8-positive, alpha-beta memory T cell; Donor: ENCDO299FMV; Treatment: anti-CD3 and anti-CD28 coated beads, 1 hour	anti-CD3 and anti-CD28 coated beads	ENCDO299FMV
TXNIP	chr1:145984415-145984915	chr1:145996631-145996632	0.395928589130523	ENCSR541IFO	ENCFF751CQA	activated CD8-positive, alpha-beta memory T cell	/biosample-types/primary_cell_NTR_0000504/	ENCODE-rE2G predictions for activated CD8-positive, alpha-beta memory T cell; Donor: ENCDO299FMV; Treatment: anti-CD3 and anti-CD28 coated beads, 1 hour	anti-CD3 and anti-CD28 coated beads	ENCDO299FMV
TXNIP	chr1:145990094-145990594	chr1:145996631-145996632	0.317625747776277	ENCSR541IFO	ENCFF751CQA	activated CD8-positive, alpha-beta memory T cell	/biosample-types/primary_cell_NTR_0000504/	ENCODE-rE2G predictions for activated CD8-positive, alpha-beta memory T cell; Donor: ENCDO299FMV; Treatment: anti-CD3 and anti-CD28 coated beads, 1 hour	anti-CD3 and anti-CD28 coated beads	ENCDO299FMV
TXNIP	chr1:145994416-145994916	chr1:145996631-145996632	0.824212273242188	ENCSR541IFO	ENCFF751CQA	activated CD8-positive, alpha-beta memory T cell	/biosample-types/primary_cell_NTR_0000504/	ENCODE-rE2G predictions for activated CD8-positive, alpha-beta memory T cell; Donor: ENCDO299FMV; Treatment: anti-CD3 and anti-CD28 coated beads, 1 hour	anti-CD3 and anti-CD28 coated beads	ENCDO299FMV
TXNIP	chr1:145996381-145996927	chr1:145996631-145996632	0.999996368221839	ENCSR541IFO	ENCFF751CQA	activated CD8-positive, alpha-beta memory T cell	/biosample-types/primary_cell_NTR_0000504/	ENCODE-rE2G predictions for activated CD8-positive, alpha-beta memory T cell; Donor: ENCDO299FMV; Treatment: anti-CD3 and anti-CD28 coated beads, 1 hour	anti-CD3 and anti-CD28 coated beads	ENCDO299FMV
TXNIP	chr1:145997071-145997571	chr1:145996631-145996632	0.999957149903874	ENCSR541IFO	ENCFF751CQA	activated CD8-positive, alpha-beta memory T cell	/biosample-types/primary_cell_NTR_0000504/	ENCODE-rE2G predictions for activated CD8-positive, alpha-beta memory T cell; Donor: ENCDO299FMV; Treatment: anti-CD3 and anti-CD28 coated beads, 1 hour	anti-CD3 and anti-CD28 coated beads	ENCDO299FMV
TXNIP	chr1:146007169-146007669	chr1:145996631-145996632	0.454325405182076	ENCSR541IFO	ENCFF751CQA	activated CD8-positive, alpha-beta memory T cell	/biosample-types/primary_cell_NTR_0000504/	ENCODE-rE2G predictions for activated CD8-positive, alpha-beta memory T cell; Donor: ENCDO299FMV; Treatment: anti-CD3 and anti-CD28 coated beads, 1 hour	anti-CD3 and anti-CD28 coated beads	ENCDO299FMV
ANKRD34A	chr1:146035388-146035888	chr1:145964582-145964583	0.245507004698686	ENCSR541IFO	ENCFF751CQA	activated CD8-positive, alpha-beta memory T cell	/biosample-types/primary_cell_NTR_0000504/	ENCODE-rE2G predictions for activated CD8-positive, alpha-beta memory T cell; Donor: ENCDO299FMV; Treatment: anti-CD3 and anti-CD28 coated beads, 1 hour	anti-CD3 and anti-CD28 coated beads	ENCDO299FMV
LINC01719	chr1:146035388-146035888	chr1:146052595-146052596	0.969619565814451	ENCSR541IFO	ENCFF751CQA	activated CD8-positive, alpha-beta memory T cell	/biosample-types/primary_cell_NTR_0000504/	ENCODE-rE2G predictions for activated CD8-positive, alpha-beta memory T cell; Donor: ENCDO299FMV; Treatment: anti-CD3 and anti-CD28 coated beads, 1 hour	anti-CD3 and anti-CD28 coated beads	ENCDO299FMV
POLR3GL	chr1:146035388-146035888	chr1:145964681-145964682	0.245736525114232	ENCSR541IFO	ENCFF751CQA	activated CD8-positive, alpha-beta memory T cell	/biosample-types/primary_cell_NTR_0000504/	ENCODE-rE2G predictions for activated CD8-positive, alpha-beta memory T cell; Donor: ENCDO299FMV; Treatment: anti-CD3 and anti-CD28 coated beads, 1 hour	anti-CD3 and anti-CD28 coated beads	ENCDO299FMV
TXNIP	chr1:146035388-146035888	chr1:145996631-145996632	0.332160051344864	ENCSR541IFO	ENCFF751CQA	activated CD8-positive, alpha-beta memory T cell	/biosample-types/primary_cell_NTR_0000504/	ENCODE-rE2G predictions for activated CD8-positive, alpha-beta memory T cell; Donor: ENCDO299FMV; Treatment: anti-CD3 and anti-CD28 coated beads, 1 hour	anti-CD3 and anti-CD28 coated beads	ENCDO299FMV
LINC01719	chr1:146035947-146036447	chr1:146052595-146052596	0.663788239971651	ENCSR541IFO	ENCFF751CQA	activated CD8-positive, alpha-beta memory T cell	/biosample-types/primary_cell_NTR_0000504/	ENCODE-rE2G predictions for activated CD8-positive, alpha-beta memory T cell; Donor: ENCDO299FMV; Treatment: anti-CD3 and anti-CD28 coated beads, 1 hour	anti-CD3 and anti-CD28 coated beads	ENCDO299FMV
LINC01719	chr1:146036863-146037363	chr1:146052595-146052596	0.763326233762377	ENCSR541IFO	ENCFF751CQA	activated CD8-positive, alpha-beta memory T cell	/biosample-types/primary_cell_NTR_0000504/	ENCODE-rE2G predictions for activated CD8-positive, alpha-beta memory T cell; Donor: ENCDO299FMV; Treatment: anti-CD3 and anti-CD28 coated beads, 1 hour	anti-CD3 and anti-CD28 coated beads	ENCDO299FMV
ANKRD34A	chr1:146037538-146038330	chr1:145964582-145964583	0.321578271732507	ENCSR541IFO	ENCFF751CQA	activated CD8-positive, alpha-beta memory T cell	/biosample-types/primary_cell_NTR_0000504/	ENCODE-rE2G predictions for activated CD8-positive, alpha-beta memory T cell; Donor: ENCDO299FMV; Treatment: anti-CD3 and anti-CD28 coated beads, 1 hour	anti-CD3 and anti-CD28 coated beads	ENCDO299FMV
LINC01719	chr1:146037538-146038330	chr1:146052595-146052596	0.968154386822339	ENCSR541IFO	ENCFF751CQA	activated CD8-positive, alpha-beta memory T cell	/biosample-types/primary_cell_NTR_0000504/	ENCODE-rE2G predictions for activated CD8-positive, alpha-beta memory T cell; Donor: ENCDO299FMV; Treatment: anti-CD3 and anti-CD28 coated beads, 1 hour	anti-CD3 and anti-CD28 coated beads	ENCDO299FMV
POLR3GL	chr1:146037538-146038330	chr1:145964681-145964682	0.321837348741243	ENCSR541IFO	ENCFF751CQA	activated CD8-positive, alpha-beta memory T cell	/biosample-types/primary_cell_NTR_0000504/	ENCODE-rE2G predictions for activated CD8-positive, alpha-beta memory T cell; Donor: ENCDO299FMV; Treatment: anti-CD3 and anti-CD28 coated beads, 1 hour	anti-CD3 and anti-CD28 coated beads	ENCDO299FMV
TXNIP	chr1:146037538-146038330	chr1:145996631-145996632	0.482906674456084	ENCSR541IFO	ENCFF751CQA	activated CD8-positive, alpha-beta memory T cell	/biosample-types/primary_cell_NTR_0000504/	ENCODE-rE2G predictions for activated CD8-positive, alpha-beta memory T cell; Donor: ENCDO299FMV; Treatment: anti-CD3 and anti-CD28 coated beads, 1 hour	anti-CD3 and anti-CD28 coated beads	ENCDO299FMV
LINC01719	chr1:146039153-146039653	chr1:146052595-146052596	0.679342982893465	ENCSR541IFO	ENCFF751CQA	activated CD8-positive, alpha-beta memory T cell	/biosample-types/primary_cell_NTR_0000504/	ENCODE-rE2G predictions for activated CD8-positive, alpha-beta memory T cell; Donor: ENCDO299FMV; Treatment: anti-CD3 and anti-CD28 coated beads, 1 hour	anti-CD3 and anti-CD28 coated beads	ENCDO299FMV
LINC01719	chr1:146049298-146049798	chr1:146052595-146052596	0.552481993147455	ENCSR541IFO	ENCFF751CQA	activated CD8-positive, alpha-beta memory T cell	/biosample-types/primary_cell_NTR_0000504/	ENCODE-rE2G predictions for activated CD8-positive, alpha-beta memory T cell; Donor: ENCDO299FMV; Treatment: anti-CD3 and anti-CD28 coated beads, 1 hour	anti-CD3 and anti-CD28 coated beads	ENCDO299FMV
LINC01719	chr1:146051960-146052845	chr1:146052595-146052596	0.999985424274536	ENCSR541IFO	ENCFF751CQA	activated CD8-positive, alpha-beta memory T cell	/biosample-types/primary_cell_NTR_0000504/	ENCODE-rE2G predictions for activated CD8-positive, alpha-beta memory T cell; Donor: ENCDO299FMV; Treatment: anti-CD3 and anti-CD28 coated beads, 1 hour	anti-CD3 and anti-CD28 coated beads	ENCDO299FMV
PRKAB2	chr1:147172339-147172881	chr1:147172589-147172590	0.999994722514009	ENCSR541IFO	ENCFF751CQA	activated CD8-positive, alpha-beta memory T cell	/biosample-types/primary_cell_NTR_0000504/	ENCODE-rE2G predictions for activated CD8-positive, alpha-beta memory T cell; Donor: ENCDO299FMV; Treatment: anti-CD3 and anti-CD28 coated beads, 1 hour	anti-CD3 and anti-CD28 coated beads	ENCDO299FMV
FMO5	chr1:147225090-147225888	chr1:147225638-147225639	0.999989483772612	ENCSR541IFO	ENCFF751CQA	activated CD8-positive, alpha-beta memory T cell	/biosample-types/primary_cell_NTR_0000504/	ENCODE-rE2G predictions for activated CD8-positive, alpha-beta memory T cell; Donor: ENCDO299FMV; Treatment: anti-CD3 and anti-CD28 coated beads, 1 hour	anti-CD3 and anti-CD28 coated beads	ENCDO299FMV
CHD1L	chr1:147242106-147243378	chr1:147242640-147242641	0.999985386475695	ENCSR541IFO	ENCFF751CQA	activated CD8-positive, alpha-beta memory T cell	/biosample-types/primary_cell_NTR_0000504/	ENCODE-rE2G predictions for activated CD8-positive, alpha-beta memory T cell; Donor: ENCDO299FMV; Treatment: anti-CD3 and anti-CD28 coated beads, 1 hour	anti-CD3 and anti-CD28 coated beads	ENCDO299FMV
BCL9	chr1:147541170-147541750	chr1:147541500-147541501	0.999996197964924	ENCSR541IFO	ENCFF751CQA	activated CD8-positive, alpha-beta memory T cell	/biosample-types/primary_cell_NTR_0000504/	ENCODE-rE2G predictions for activated CD8-positive, alpha-beta memory T cell; Donor: ENCDO299FMV; Treatment: anti-CD3 and anti-CD28 coated beads, 1 hour	anti-CD3 and anti-CD28 coated beads	ENCDO299FMV
ACP6	chr1:147545012-147545512	chr1:147670543-147670544	0.586206791174595	ENCSR541IFO	ENCFF751CQA	activated CD8-positive, alpha-beta memory T cell	/biosample-types/primary_cell_NTR_0000504/	ENCODE-rE2G predictions for activated CD8-positive, alpha-beta memory T cell; Donor: ENCDO299FMV; Treatment: anti-CD3 and anti-CD28 coated beads, 1 hour	anti-CD3 and anti-CD28 coated beads	ENCDO299FMV
BCL9	chr1:147545012-147545512	chr1:147541500-147541501	0.977930882001506	ENCSR541IFO	ENCFF751CQA	activated CD8-positive, alpha-beta memory T cell	/biosample-types/primary_cell_NTR_0000504/	ENCODE-rE2G predictions for activated CD8-positive, alpha-beta memory T cell; Donor: ENCDO299FMV; Treatment: anti-CD3 and anti-CD28 coated beads, 1 hour	anti-CD3 and anti-CD28 coated beads	ENCDO299FMV
BCL9	chr1:147549501-147550001	chr1:147541500-147541501	0.473613745234952	ENCSR541IFO	ENCFF751CQA	activated CD8-positive, alpha-beta memory T cell	/biosample-types/primary_cell_NTR_0000504/	ENCODE-rE2G predictions for activated CD8-positive, alpha-beta memory T cell; Donor: ENCDO299FMV; Treatment: anti-CD3 and anti-CD28 coated beads, 1 hour	anti-CD3 and anti-CD28 coated beads	ENCDO299FMV
ACP6	chr1:147599551-147600349	chr1:147670543-147670544	0.93427899841595	ENCSR541IFO	ENCFF751CQA	activated CD8-positive, alpha-beta memory T cell	/biosample-types/primary_cell_NTR_0000504/	ENCODE-rE2G predictions for activated CD8-positive, alpha-beta memory T cell; Donor: ENCDO299FMV; Treatment: anti-CD3 and anti-CD28 coated beads, 1 hour	anti-CD3 and anti-CD28 coated beads	ENCDO299FMV
BCL9	chr1:147599551-147600349	chr1:147541500-147541501	0.961584909469373	ENCSR541IFO	ENCFF751CQA	activated CD8-positive, alpha-beta memory T cell	/biosample-types/primary_cell_NTR_0000504/	ENCODE-rE2G predictions for activated CD8-positive, alpha-beta memory T cell; Donor: ENCDO299FMV; Treatment: anti-CD3 and anti-CD28 coated beads, 1 hour	anti-CD3 and anti-CD28 coated beads	ENCDO299FMV
FMO5	chr1:147599551-147600349	chr1:147225638-147225639	0.292113102665889	ENCSR541IFO	ENCFF751CQA	activated CD8-positive, alpha-beta memory T cell	/biosample-types/primary_cell_NTR_0000504/	ENCODE-rE2G predictions for activated CD8-positive, alpha-beta memory T cell; Donor: ENCDO299FMV; Treatment: anti-CD3 and anti-CD28 coated beads, 1 hour	anti-CD3 and anti-CD28 coated beads	ENCDO299FMV
GPR89B	chr1:147599551-147600349	chr1:147928392-147928393	0.550710283382811	ENCSR541IFO	ENCFF751CQA	activated CD8-positive, alpha-beta memory T cell	/biosample-types/primary_cell_NTR_0000504/	ENCODE-rE2G predictions for activated CD8-positive, alpha-beta memory T cell; Donor: ENCDO299FMV; Treatment: anti-CD3 and anti-CD28 coated beads, 1 hour	anti-CD3 and anti-CD28 coated beads	ENCDO299FMV
ACP6	chr1:147627414-147627914	chr1:147670543-147670544	0.348684705910699	ENCSR541IFO	ENCFF751CQA	activated CD8-positive, alpha-beta memory T cell	/biosample-types/primary_cell_NTR_0000504/	ENCODE-rE2G predictions for activated CD8-positive, alpha-beta memory T cell; Donor: ENCDO299FMV; Treatment: anti-CD3 and anti-CD28 coated beads, 1 hour	anti-CD3 and anti-CD28 coated beads	ENCDO299FMV
ACP6	chr1:147640703-147641203	chr1:147670543-147670544	0.744619477299215	ENCSR541IFO	ENCFF751CQA	activated CD8-positive, alpha-beta memory T cell	/biosample-types/primary_cell_NTR_0000504/	ENCODE-rE2G predictions for activated CD8-positive, alpha-beta memory T cell; Donor: ENCDO299FMV; Treatment: anti-CD3 and anti-CD28 coated beads, 1 hour	anti-CD3 and anti-CD28 coated beads	ENCDO299FMV
BCL9	chr1:147640703-147641203	chr1:147541500-147541501	0.239408218355223	ENCSR541IFO	ENCFF751CQA	activated CD8-positive, alpha-beta memory T cell	/biosample-types/primary_cell_NTR_0000504/	ENCODE-rE2G predictions for activated CD8-positive, alpha-beta memory T cell; Donor: ENCDO299FMV; Treatment: anti-CD3 and anti-CD28 coated beads, 1 hour	anti-CD3 and anti-CD28 coated beads	ENCDO299FMV
ACP6	chr1:147641910-147642410	chr1:147670543-147670544	0.372099068830076	ENCSR541IFO	ENCFF751CQA	activated CD8-positive, alpha-beta memory T cell	/biosample-types/primary_cell_NTR_0000504/	ENCODE-rE2G predictions for activated CD8-positive, alpha-beta memory T cell; Donor: ENCDO299FMV; Treatment: anti-CD3 and anti-CD28 coated beads, 1 hour	anti-CD3 and anti-CD28 coated beads	ENCDO299FMV
ACP6	chr1:147669371-147669871	chr1:147670543-147670544	0.957647636000105	ENCSR541IFO	ENCFF751CQA	activated CD8-positive, alpha-beta memory T cell	/biosample-types/primary_cell_NTR_0000504/	ENCODE-rE2G predictions for activated CD8-positive, alpha-beta memory T cell; Donor: ENCDO299FMV; Treatment: anti-CD3 and anti-CD28 coated beads, 1 hour	anti-CD3 and anti-CD28 coated beads	ENCDO299FMV
ACP6	chr1:147670293-147670844	chr1:147670543-147670544	0.999997305669805	ENCSR541IFO	ENCFF751CQA	activated CD8-positive, alpha-beta memory T cell	/biosample-types/primary_cell_NTR_0000504/	ENCODE-rE2G predictions for activated CD8-positive, alpha-beta memory T cell; Donor: ENCDO299FMV; Treatment: anti-CD3 and anti-CD28 coated beads, 1 hour	anti-CD3 and anti-CD28 coated beads	ENCDO299FMV
GPR89B	chr1:147928097-147928642	chr1:147928392-147928393	0.99999600760852	ENCSR541IFO	ENCFF751CQA	activated CD8-positive, alpha-beta memory T cell	/biosample-types/primary_cell_NTR_0000504/	ENCODE-rE2G predictions for activated CD8-positive, alpha-beta memory T cell; Donor: ENCDO299FMV; Treatment: anti-CD3 and anti-CD28 coated beads, 1 hour	anti-CD3 and anti-CD28 coated beads	ENCDO299FMV
HIST2H2BF	chr1:149792453-149793305	chr1:149812373-149812374	0.432939636454127	ENCSR541IFO	ENCFF751CQA	activated CD8-positive, alpha-beta memory T cell	/biosample-types/primary_cell_NTR_0000504/	ENCODE-rE2G predictions for activated CD8-positive, alpha-beta memory T cell; Donor: ENCDO299FMV; Treatment: anti-CD3 and anti-CD28 coated beads, 1 hour	anti-CD3 and anti-CD28 coated beads	ENCDO299FMV
HIST2H3D	chr1:149792453-149793305	chr1:149813681-149813682	0.350750784613345	ENCSR541IFO	ENCFF751CQA	activated CD8-positive, alpha-beta memory T cell	/biosample-types/primary_cell_NTR_0000504/	ENCODE-rE2G predictions for activated CD8-positive, alpha-beta memory T cell; Donor: ENCDO299FMV; Treatment: anti-CD3 and anti-CD28 coated beads, 1 hour	anti-CD3 and anti-CD28 coated beads	ENCDO299FMV
HIST2H2BF	chr1:149812123-149812668	chr1:149812373-149812374	0.999998665213754	ENCSR541IFO	ENCFF751CQA	activated CD8-positive, alpha-beta memory T cell	/biosample-types/primary_cell_NTR_0000504/	ENCODE-rE2G predictions for activated CD8-positive, alpha-beta memory T cell; Donor: ENCDO299FMV; Treatment: anti-CD3 and anti-CD28 coated beads, 1 hour	anti-CD3 and anti-CD28 coated beads	ENCDO299FMV
HIST2H3D	chr1:149813134-149813931	chr1:149813681-149813682	0.999996732143623	ENCSR541IFO	ENCFF751CQA	activated CD8-positive, alpha-beta memory T cell	/biosample-types/primary_cell_NTR_0000504/	ENCODE-rE2G predictions for activated CD8-positive, alpha-beta memory T cell; Donor: ENCDO299FMV; Treatment: anti-CD3 and anti-CD28 coated beads, 1 hour	anti-CD3 and anti-CD28 coated beads	ENCDO299FMV
BOLA1	chr1:149885447-149886157	chr1:149899581-149899582	0.428774604842535	ENCSR541IFO	ENCFF751CQA	activated CD8-positive, alpha-beta memory T cell	/biosample-types/primary_cell_NTR_0000504/	ENCODE-rE2G predictions for activated CD8-positive, alpha-beta memory T cell; Donor: ENCDO299FMV; Treatment: anti-CD3 and anti-CD28 coated beads, 1 hour	anti-CD3 and anti-CD28 coated beads	ENCDO299FMV
HIST2H2AB	chr1:149885447-149886157	chr1:149887916-149887917	0.786310899000464	ENCSR541IFO	ENCFF751CQA	activated CD8-positive, alpha-beta memory T cell	/biosample-types/primary_cell_NTR_0000504/	ENCODE-rE2G predictions for activated CD8-positive, alpha-beta memory T cell; Donor: ENCDO299FMV; Treatment: anti-CD3 and anti-CD28 coated beads, 1 hour	anti-CD3 and anti-CD28 coated beads	ENCDO299FMV
HIST2H2AC	chr1:149885447-149886157	chr1:149886974-149886975	0.881739781755872	ENCSR541IFO	ENCFF751CQA	activated CD8-positive, alpha-beta memory T cell	/biosample-types/primary_cell_NTR_0000504/	ENCODE-rE2G predictions for activated CD8-positive, alpha-beta memory T cell; Donor: ENCDO299FMV; Treatment: anti-CD3 and anti-CD28 coated beads, 1 hour	anti-CD3 and anti-CD28 coated beads	ENCDO299FMV
HIST2H2BE	chr1:149885447-149886157	chr1:149886682-149886683	0.951521274224158	ENCSR541IFO	ENCFF751CQA	activated CD8-positive, alpha-beta memory T cell	/biosample-types/primary_cell_NTR_0000504/	ENCODE-rE2G predictions for activated CD8-positive, alpha-beta memory T cell; Donor: ENCDO299FMV; Treatment: anti-CD3 and anti-CD28 coated beads, 1 hour	anti-CD3 and anti-CD28 coated beads	ENCDO299FMV
HIST2H2BF	chr1:149885447-149886157	chr1:149812373-149812374	0.335673795582955	ENCSR541IFO	ENCFF751CQA	activated CD8-positive, alpha-beta memory T cell	/biosample-types/primary_cell_NTR_0000504/	ENCODE-rE2G predictions for activated CD8-positive, alpha-beta memory T cell; Donor: ENCDO299FMV; Treatment: anti-CD3 and anti-CD28 coated beads, 1 hour	anti-CD3 and anti-CD28 coated beads	ENCDO299FMV
HIST2H3D	chr1:149885447-149886157	chr1:149813681-149813682	0.556309817011936	ENCSR541IFO	ENCFF751CQA	activated CD8-positive, alpha-beta memory T cell	/biosample-types/primary_cell_NTR_0000504/	ENCODE-rE2G predictions for activated CD8-positive, alpha-beta memory T cell; Donor: ENCDO299FMV; Treatment: anti-CD3 and anti-CD28 coated beads, 1 hour	anti-CD3 and anti-CD28 coated beads	ENCDO299FMV
SV2A	chr1:149885447-149886157	chr1:149917882-149917883	0.320001275624803	ENCSR541IFO	ENCFF751CQA	activated CD8-positive, alpha-beta memory T cell	/biosample-types/primary_cell_NTR_0000504/	ENCODE-rE2G predictions for activated CD8-positive, alpha-beta memory T cell; Donor: ENCDO299FMV; Treatment: anti-CD3 and anti-CD28 coated beads, 1 hour	anti-CD3 and anti-CD28 coated beads	ENCDO299FMV
HIST2H2AC	chr1:149886432-149887224	chr1:149886974-149886975	0.99998927568809	ENCSR541IFO	ENCFF751CQA	activated CD8-positive, alpha-beta memory T cell	/biosample-types/primary_cell_NTR_0000504/	ENCODE-rE2G predictions for activated CD8-positive, alpha-beta memory T cell; Donor: ENCDO299FMV; Treatment: anti-CD3 and anti-CD28 coated beads, 1 hour	anti-CD3 and anti-CD28 coated beads	ENCDO299FMV
HIST2H2BE	chr1:149886432-149887224	chr1:149886682-149886683	0.99998934876921	ENCSR541IFO	ENCFF751CQA	activated CD8-positive, alpha-beta memory T cell	/biosample-types/primary_cell_NTR_0000504/	ENCODE-rE2G predictions for activated CD8-positive, alpha-beta memory T cell; Donor: ENCDO299FMV; Treatment: anti-CD3 and anti-CD28 coated beads, 1 hour	anti-CD3 and anti-CD28 coated beads	ENCDO299FMV
HIST2H2AB	chr1:149887382-149888806	chr1:149887916-149887917	0.999989478114205	ENCSR541IFO	ENCFF751CQA	activated CD8-positive, alpha-beta memory T cell	/biosample-types/primary_cell_NTR_0000504/	ENCODE-rE2G predictions for activated CD8-positive, alpha-beta memory T cell; Donor: ENCDO299FMV; Treatment: anti-CD3 and anti-CD28 coated beads, 1 hour	anti-CD3 and anti-CD28 coated beads	ENCDO299FMV
HIST2H2AC	chr1:149887382-149888806	chr1:149886974-149886975	0.999951860874149	ENCSR541IFO	ENCFF751CQA	activated CD8-positive, alpha-beta memory T cell	/biosample-types/primary_cell_NTR_0000504/	ENCODE-rE2G predictions for activated CD8-positive, alpha-beta memory T cell; Donor: ENCDO299FMV; Treatment: anti-CD3 and anti-CD28 coated beads, 1 hour	anti-CD3 and anti-CD28 coated beads	ENCDO299FMV
BOLA1	chr1:149899305-149900157	chr1:149899581-149899582	0.999984705563598	ENCSR541IFO	ENCFF751CQA	activated CD8-positive, alpha-beta memory T cell	/biosample-types/primary_cell_NTR_0000504/	ENCODE-rE2G predictions for activated CD8-positive, alpha-beta memory T cell; Donor: ENCDO299FMV; Treatment: anti-CD3 and anti-CD28 coated beads, 1 hour	anti-CD3 and anti-CD28 coated beads	ENCDO299FMV
SV2A	chr1:149915937-149916437	chr1:149917882-149917883	0.684692101671273	ENCSR541IFO	ENCFF751CQA	activated CD8-positive, alpha-beta memory T cell	/biosample-types/primary_cell_NTR_0000504/	ENCODE-rE2G predictions for activated CD8-positive, alpha-beta memory T cell; Donor: ENCDO299FMV; Treatment: anti-CD3 and anti-CD28 coated beads, 1 hour	anti-CD3 and anti-CD28 coated beads	ENCDO299FMV
SV2A	chr1:149917632-149918140	chr1:149917882-149917883	0.999999587374356	ENCSR541IFO	ENCFF751CQA	activated CD8-positive, alpha-beta memory T cell	/biosample-types/primary_cell_NTR_0000504/	ENCODE-rE2G predictions for activated CD8-positive, alpha-beta memory T cell; Donor: ENCDO299FMV; Treatment: anti-CD3 and anti-CD28 coated beads, 1 hour	anti-CD3 and anti-CD28 coated beads	ENCDO299FMV
SF3B4	chr1:149927598-149928572	chr1:149928252-149928253	0.999902899481025	ENCSR541IFO	ENCFF751CQA	activated CD8-positive, alpha-beta memory T cell	/biosample-types/primary_cell_NTR_0000504/	ENCODE-rE2G predictions for activated CD8-positive, alpha-beta memory T cell; Donor: ENCDO299FMV; Treatment: anti-CD3 and anti-CD28 coated beads, 1 hour	anti-CD3 and anti-CD28 coated beads	ENCDO299FMV
OTUD7B	chr1:150009588-150010088	chr1:150010737-150010738	0.98254993610822	ENCSR541IFO	ENCFF751CQA	activated CD8-positive, alpha-beta memory T cell	/biosample-types/primary_cell_NTR_0000504/	ENCODE-rE2G predictions for activated CD8-positive, alpha-beta memory T cell; Donor: ENCDO299FMV; Treatment: anti-CD3 and anti-CD28 coated beads, 1 hour	anti-CD3 and anti-CD28 coated beads	ENCDO299FMV
OTUD7B	chr1:150010125-150011003	chr1:150010737-150010738	0.999992705683542	ENCSR541IFO	ENCFF751CQA	activated CD8-positive, alpha-beta memory T cell	/biosample-types/primary_cell_NTR_0000504/	ENCODE-rE2G predictions for activated CD8-positive, alpha-beta memory T cell; Donor: ENCDO299FMV; Treatment: anti-CD3 and anti-CD28 coated beads, 1 hour	anti-CD3 and anti-CD28 coated beads	ENCDO299FMV
VPS45	chr1:150066755-150067978	chr1:150067667-150067668	0.999974723557999	ENCSR541IFO	ENCFF751CQA	activated CD8-positive, alpha-beta memory T cell	/biosample-types/primary_cell_NTR_0000504/	ENCODE-rE2G predictions for activated CD8-positive, alpha-beta memory T cell; Donor: ENCDO299FMV; Treatment: anti-CD3 and anti-CD28 coated beads, 1 hour	anti-CD3 and anti-CD28 coated beads	ENCDO299FMV
PLEKHO1	chr1:150149183-150150343	chr1:150149433-150149434	0.999985650107444	ENCSR541IFO	ENCFF751CQA	activated CD8-positive, alpha-beta memory T cell	/biosample-types/primary_cell_NTR_0000504/	ENCODE-rE2G predictions for activated CD8-positive, alpha-beta memory T cell; Donor: ENCDO299FMV; Treatment: anti-CD3 and anti-CD28 coated beads, 1 hour	anti-CD3 and anti-CD28 coated beads	ENCDO299FMV
PLEKHO1	chr1:150151225-150151725	chr1:150149433-150149434	0.964429230408805	ENCSR541IFO	ENCFF751CQA	activated CD8-positive, alpha-beta memory T cell	/biosample-types/primary_cell_NTR_0000504/	ENCODE-rE2G predictions for activated CD8-positive, alpha-beta memory T cell; Donor: ENCDO299FMV; Treatment: anti-CD3 and anti-CD28 coated beads, 1 hour	anti-CD3 and anti-CD28 coated beads	ENCDO299FMV
PLEKHO1	chr1:150158159-150158659	chr1:150149433-150149434	0.21268907498816	ENCSR541IFO	ENCFF751CQA	activated CD8-positive, alpha-beta memory T cell	/biosample-types/primary_cell_NTR_0000504/	ENCODE-rE2G predictions for activated CD8-positive, alpha-beta memory T cell; Donor: ENCDO299FMV; Treatment: anti-CD3 and anti-CD28 coated beads, 1 hour	anti-CD3 and anti-CD28 coated beads	ENCDO299FMV
PLEKHO1	chr1:150158902-150159402	chr1:150149433-150149434	0.33985031733124	ENCSR541IFO	ENCFF751CQA	activated CD8-positive, alpha-beta memory T cell	/biosample-types/primary_cell_NTR_0000504/	ENCODE-rE2G predictions for activated CD8-positive, alpha-beta memory T cell; Donor: ENCDO299FMV; Treatment: anti-CD3 and anti-CD28 coated beads, 1 hour	anti-CD3 and anti-CD28 coated beads	ENCDO299FMV
PLEKHO1	chr1:150165915-150166415	chr1:150149433-150149434	0.279643719189275	ENCSR541IFO	ENCFF751CQA	activated CD8-positive, alpha-beta memory T cell	/biosample-types/primary_cell_NTR_0000504/	ENCODE-rE2G predictions for activated CD8-positive, alpha-beta memory T cell; Donor: ENCDO299FMV; Treatment: anti-CD3 and anti-CD28 coated beads, 1 hour	anti-CD3 and anti-CD28 coated beads	ENCDO299FMV
PLEKHO1	chr1:150168902-150169402	chr1:150149433-150149434	0.282940830440239	ENCSR541IFO	ENCFF751CQA	activated CD8-positive, alpha-beta memory T cell	/biosample-types/primary_cell_NTR_0000504/	ENCODE-rE2G predictions for activated CD8-positive, alpha-beta memory T cell; Donor: ENCDO299FMV; Treatment: anti-CD3 and anti-CD28 coated beads, 1 hour	anti-CD3 and anti-CD28 coated beads	ENCDO299FMV
ANP32E	chr1:150213469-150213969	chr1:150236156-150236157	0.392006924492176	ENCSR541IFO	ENCFF751CQA	activated CD8-positive, alpha-beta memory T cell	/biosample-types/primary_cell_NTR_0000504/	ENCODE-rE2G predictions for activated CD8-positive, alpha-beta memory T cell; Donor: ENCDO299FMV; Treatment: anti-CD3 and anti-CD28 coated beads, 1 hour	anti-CD3 and anti-CD28 coated beads	ENCDO299FMV
PLEKHO1	chr1:150213469-150213969	chr1:150149433-150149434	0.315403420719145	ENCSR541IFO	ENCFF751CQA	activated CD8-positive, alpha-beta memory T cell	/biosample-types/primary_cell_NTR_0000504/	ENCODE-rE2G predictions for activated CD8-positive, alpha-beta memory T cell; Donor: ENCDO299FMV; Treatment: anti-CD3 and anti-CD28 coated beads, 1 hour	anti-CD3 and anti-CD28 coated beads	ENCDO299FMV
ANP32E	chr1:150234475-150234975	chr1:150236156-150236157	0.978884864362241	ENCSR541IFO	ENCFF751CQA	activated CD8-positive, alpha-beta memory T cell	/biosample-types/primary_cell_NTR_0000504/	ENCODE-rE2G predictions for activated CD8-positive, alpha-beta memory T cell; Donor: ENCDO299FMV; Treatment: anti-CD3 and anti-CD28 coated beads, 1 hour	anti-CD3 and anti-CD28 coated beads	ENCDO299FMV
CIART	chr1:150234475-150234975	chr1:150282532-150282533	0.250649552252357	ENCSR541IFO	ENCFF751CQA	activated CD8-positive, alpha-beta memory T cell	/biosample-types/primary_cell_NTR_0000504/	ENCODE-rE2G predictions for activated CD8-positive, alpha-beta memory T cell; Donor: ENCDO299FMV; Treatment: anti-CD3 and anti-CD28 coated beads, 1 hour	anti-CD3 and anti-CD28 coated beads	ENCDO299FMV
PLEKHO1	chr1:150234475-150234975	chr1:150149433-150149434	0.412385518209193	ENCSR541IFO	ENCFF751CQA	activated CD8-positive, alpha-beta memory T cell	/biosample-types/primary_cell_NTR_0000504/	ENCODE-rE2G predictions for activated CD8-positive, alpha-beta memory T cell; Donor: ENCDO299FMV; Treatment: anti-CD3 and anti-CD28 coated beads, 1 hour	anti-CD3 and anti-CD28 coated beads	ENCDO299FMV
VPS45	chr1:150234475-150234975	chr1:150067667-150067668	0.241399208066353	ENCSR541IFO	ENCFF751CQA	activated CD8-positive, alpha-beta memory T cell	/biosample-types/primary_cell_NTR_0000504/	ENCODE-rE2G predictions for activated CD8-positive, alpha-beta memory T cell; Donor: ENCDO299FMV; Treatment: anti-CD3 and anti-CD28 coated beads, 1 hour	anti-CD3 and anti-CD28 coated beads	ENCDO299FMV
ANP32E	chr1:150235878-150236406	chr1:150236156-150236157	0.999997710650581	ENCSR541IFO	ENCFF751CQA	activated CD8-positive, alpha-beta memory T cell	/biosample-types/primary_cell_NTR_0000504/	ENCODE-rE2G predictions for activated CD8-positive, alpha-beta memory T cell; Donor: ENCDO299FMV; Treatment: anti-CD3 and anti-CD28 coated beads, 1 hour	anti-CD3 and anti-CD28 coated beads	ENCDO299FMV
APH1A	chr1:150268148-150268648	chr1:150269209-150269210	0.681910822804942	ENCSR541IFO	ENCFF751CQA	activated CD8-positive, alpha-beta memory T cell	/biosample-types/primary_cell_NTR_0000504/	ENCODE-rE2G predictions for activated CD8-positive, alpha-beta memory T cell; Donor: ENCDO299FMV; Treatment: anti-CD3 and anti-CD28 coated beads, 1 hour	anti-CD3 and anti-CD28 coated beads	ENCDO299FMV
APH1A	chr1:150268811-150269459	chr1:150269209-150269210	0.999972831048878	ENCSR541IFO	ENCFF751CQA	activated CD8-positive, alpha-beta memory T cell	/biosample-types/primary_cell_NTR_0000504/	ENCODE-rE2G predictions for activated CD8-positive, alpha-beta memory T cell; Donor: ENCDO299FMV; Treatment: anti-CD3 and anti-CD28 coated beads, 1 hour	anti-CD3 and anti-CD28 coated beads	ENCDO299FMV
CIART	chr1:150281174-150282165	chr1:150282532-150282533	0.999972895004918	ENCSR541IFO	ENCFF751CQA	activated CD8-positive, alpha-beta memory T cell	/biosample-types/primary_cell_NTR_0000504/	ENCODE-rE2G predictions for activated CD8-positive, alpha-beta memory T cell; Donor: ENCDO299FMV; Treatment: anti-CD3 and anti-CD28 coated beads, 1 hour	anti-CD3 and anti-CD28 coated beads	ENCDO299FMV
CIART	chr1:150282189-150282782	chr1:150282532-150282533	0.999996825297014	ENCSR541IFO	ENCFF751CQA	activated CD8-positive, alpha-beta memory T cell	/biosample-types/primary_cell_NTR_0000504/	ENCODE-rE2G predictions for activated CD8-positive, alpha-beta memory T cell; Donor: ENCDO299FMV; Treatment: anti-CD3 and anti-CD28 coated beads, 1 hour	anti-CD3 and anti-CD28 coated beads	ENCDO299FMV
MRPS21	chr1:150293581-150294091	chr1:150293841-150293842	0.999995437054882	ENCSR541IFO	ENCFF751CQA	activated CD8-positive, alpha-beta memory T cell	/biosample-types/primary_cell_NTR_0000504/	ENCODE-rE2G predictions for activated CD8-positive, alpha-beta memory T cell; Donor: ENCDO299FMV; Treatment: anti-CD3 and anti-CD28 coated beads, 1 hour	anti-CD3 and anti-CD28 coated beads	ENCDO299FMV
PRPF3	chr1:150321216-150321728	chr1:150321478-150321479	0.999993569824815	ENCSR541IFO	ENCFF751CQA	activated CD8-positive, alpha-beta memory T cell	/biosample-types/primary_cell_NTR_0000504/	ENCODE-rE2G predictions for activated CD8-positive, alpha-beta memory T cell; Donor: ENCDO299FMV; Treatment: anti-CD3 and anti-CD28 coated beads, 1 hour	anti-CD3 and anti-CD28 coated beads	ENCDO299FMV
RPRD2	chr1:150363436-150364360	chr1:150364110-150364111	0.99992473457224	ENCSR541IFO	ENCFF751CQA	activated CD8-positive, alpha-beta memory T cell	/biosample-types/primary_cell_NTR_0000504/	ENCODE-rE2G predictions for activated CD8-positive, alpha-beta memory T cell; Donor: ENCDO299FMV; Treatment: anti-CD3 and anti-CD28 coated beads, 1 hour	anti-CD3 and anti-CD28 coated beads	ENCDO299FMV
RPRD2	chr1:150364420-150364920	chr1:150364110-150364111	0.999859963649884	ENCSR541IFO	ENCFF751CQA	activated CD8-positive, alpha-beta memory T cell	/biosample-types/primary_cell_NTR_0000504/	ENCODE-rE2G predictions for activated CD8-positive, alpha-beta memory T cell; Donor: ENCDO299FMV; Treatment: anti-CD3 and anti-CD28 coated beads, 1 hour	anti-CD3 and anti-CD28 coated beads	ENCDO299FMV
TARS2	chr1:150487088-150487613	chr1:150487363-150487364	0.999996510138747	ENCSR541IFO	ENCFF751CQA	activated CD8-positive, alpha-beta memory T cell	/biosample-types/primary_cell_NTR_0000504/	ENCODE-rE2G predictions for activated CD8-positive, alpha-beta memory T cell; Donor: ENCDO299FMV; Treatment: anti-CD3 and anti-CD28 coated beads, 1 hour	anti-CD3 and anti-CD28 coated beads	ENCDO299FMV
FALEC	chr1:150515447-150516006	chr1:150515756-150515757	0.999994216711455	ENCSR541IFO	ENCFF751CQA	activated CD8-positive, alpha-beta memory T cell	/biosample-types/primary_cell_NTR_0000504/	ENCODE-rE2G predictions for activated CD8-positive, alpha-beta memory T cell; Donor: ENCDO299FMV; Treatment: anti-CD3 and anti-CD28 coated beads, 1 hour	anti-CD3 and anti-CD28 coated beads	ENCDO299FMV
ADAMTSL4	chr1:150532479-150532979	chr1:150549368-150549369	0.317117227721383	ENCSR541IFO	ENCFF751CQA	activated CD8-positive, alpha-beta memory T cell	/biosample-types/primary_cell_NTR_0000504/	ENCODE-rE2G predictions for activated CD8-positive, alpha-beta memory T cell; Donor: ENCDO299FMV; Treatment: anti-CD3 and anti-CD28 coated beads, 1 hour	anti-CD3 and anti-CD28 coated beads	ENCDO299FMV
ADAMTSL4	chr1:150548376-150549618	chr1:150549368-150549369	0.999990693499565	ENCSR541IFO	ENCFF751CQA	activated CD8-positive, alpha-beta memory T cell	/biosample-types/primary_cell_NTR_0000504/	ENCODE-rE2G predictions for activated CD8-positive, alpha-beta memory T cell; Donor: ENCDO299FMV; Treatment: anti-CD3 and anti-CD28 coated beads, 1 hour	anti-CD3 and anti-CD28 coated beads	ENCDO299FMV
ADAMTSL4	chr1:150549624-150550124	chr1:150549368-150549369	0.999988493045923	ENCSR541IFO	ENCFF751CQA	activated CD8-positive, alpha-beta memory T cell	/biosample-types/primary_cell_NTR_0000504/	ENCODE-rE2G predictions for activated CD8-positive, alpha-beta memory T cell; Donor: ENCDO299FMV; Treatment: anti-CD3 and anti-CD28 coated beads, 1 hour	anti-CD3 and anti-CD28 coated beads	ENCDO299FMV
ADAMTSL4	chr1:150552213-150552713	chr1:150549368-150549369	0.729848206756668	ENCSR541IFO	ENCFF751CQA	activated CD8-positive, alpha-beta memory T cell	/biosample-types/primary_cell_NTR_0000504/	ENCODE-rE2G predictions for activated CD8-positive, alpha-beta memory T cell; Donor: ENCDO299FMV; Treatment: anti-CD3 and anti-CD28 coated beads, 1 hour	anti-CD3 and anti-CD28 coated beads	ENCDO299FMV
ADAMTSL4-AS1	chr1:150552213-150552713	chr1:150574552-150574553	0.345922860819362	ENCSR541IFO	ENCFF751CQA	activated CD8-positive, alpha-beta memory T cell	/biosample-types/primary_cell_NTR_0000504/	ENCODE-rE2G predictions for activated CD8-positive, alpha-beta memory T cell; Donor: ENCDO299FMV; Treatment: anti-CD3 and anti-CD28 coated beads, 1 hour	anti-CD3 and anti-CD28 coated beads	ENCDO299FMV
ADAMTSL4	chr1:150553341-150553841	chr1:150549368-150549369	0.611650696871605	ENCSR541IFO	ENCFF751CQA	activated CD8-positive, alpha-beta memory T cell	/biosample-types/primary_cell_NTR_0000504/	ENCODE-rE2G predictions for activated CD8-positive, alpha-beta memory T cell; Donor: ENCDO299FMV; Treatment: anti-CD3 and anti-CD28 coated beads, 1 hour	anti-CD3 and anti-CD28 coated beads	ENCDO299FMV
ADAMTSL4-AS1	chr1:150553341-150553841	chr1:150574552-150574553	0.289650522684887	ENCSR541IFO	ENCFF751CQA	activated CD8-positive, alpha-beta memory T cell	/biosample-types/primary_cell_NTR_0000504/	ENCODE-rE2G predictions for activated CD8-positive, alpha-beta memory T cell; Donor: ENCDO299FMV; Treatment: anti-CD3 and anti-CD28 coated beads, 1 hour	anti-CD3 and anti-CD28 coated beads	ENCDO299FMV
ADAMTSL4	chr1:150554208-150554708	chr1:150549368-150549369	0.572353532407269	ENCSR541IFO	ENCFF751CQA	activated CD8-positive, alpha-beta memory T cell	/biosample-types/primary_cell_NTR_0000504/	ENCODE-rE2G predictions for activated CD8-positive, alpha-beta memory T cell; Donor: ENCDO299FMV; Treatment: anti-CD3 and anti-CD28 coated beads, 1 hour	anti-CD3 and anti-CD28 coated beads	ENCDO299FMV
ADAMTSL4-AS1	chr1:150554208-150554708	chr1:150574552-150574553	0.268458697934477	ENCSR541IFO	ENCFF751CQA	activated CD8-positive, alpha-beta memory T cell	/biosample-types/primary_cell_NTR_0000504/	ENCODE-rE2G predictions for activated CD8-positive, alpha-beta memory T cell; Donor: ENCDO299FMV; Treatment: anti-CD3 and anti-CD28 coated beads, 1 hour	anti-CD3 and anti-CD28 coated beads	ENCDO299FMV
ADAMTSL4	chr1:150559859-150560359	chr1:150549368-150549369	0.789127639612252	ENCSR541IFO	ENCFF751CQA	activated CD8-positive, alpha-beta memory T cell	/biosample-types/primary_cell_NTR_0000504/	ENCODE-rE2G predictions for activated CD8-positive, alpha-beta memory T cell; Donor: ENCDO299FMV; Treatment: anti-CD3 and anti-CD28 coated beads, 1 hour	anti-CD3 and anti-CD28 coated beads	ENCDO299FMV
ADAMTSL4-AS1	chr1:150559859-150560359	chr1:150574552-150574553	0.775220397721423	ENCSR541IFO	ENCFF751CQA	activated CD8-positive, alpha-beta memory T cell	/biosample-types/primary_cell_NTR_0000504/	ENCODE-rE2G predictions for activated CD8-positive, alpha-beta memory T cell; Donor: ENCDO299FMV; Treatment: anti-CD3 and anti-CD28 coated beads, 1 hour	anti-CD3 and anti-CD28 coated beads	ENCDO299FMV
FALEC	chr1:150559859-150560359	chr1:150515756-150515757	0.202422537982975	ENCSR541IFO	ENCFF751CQA	activated CD8-positive, alpha-beta memory T cell	/biosample-types/primary_cell_NTR_0000504/	ENCODE-rE2G predictions for activated CD8-positive, alpha-beta memory T cell; Donor: ENCDO299FMV; Treatment: anti-CD3 and anti-CD28 coated beads, 1 hour	anti-CD3 and anti-CD28 coated beads	ENCDO299FMV
MCL1	chr1:150559859-150560359	chr1:150579738-150579739	0.353261174489081	ENCSR541IFO	ENCFF751CQA	activated CD8-positive, alpha-beta memory T cell	/biosample-types/primary_cell_NTR_0000504/	ENCODE-rE2G predictions for activated CD8-positive, alpha-beta memory T cell; Donor: ENCDO299FMV; Treatment: anti-CD3 and anti-CD28 coated beads, 1 hour	anti-CD3 and anti-CD28 coated beads	ENCDO299FMV
ADAMTSL4	chr1:150560859-150561855	chr1:150549368-150549369	0.938326321425073	ENCSR541IFO	ENCFF751CQA	activated CD8-positive, alpha-beta memory T cell	/biosample-types/primary_cell_NTR_0000504/	ENCODE-rE2G predictions for activated CD8-positive, alpha-beta memory T cell; Donor: ENCDO299FMV; Treatment: anti-CD3 and anti-CD28 coated beads, 1 hour	anti-CD3 and anti-CD28 coated beads	ENCDO299FMV
ADAMTSL4-AS1	chr1:150560859-150561855	chr1:150574552-150574553	0.934806492209074	ENCSR541IFO	ENCFF751CQA	activated CD8-positive, alpha-beta memory T cell	/biosample-types/primary_cell_NTR_0000504/	ENCODE-rE2G predictions for activated CD8-positive, alpha-beta memory T cell; Donor: ENCDO299FMV; Treatment: anti-CD3 and anti-CD28 coated beads, 1 hour	anti-CD3 and anti-CD28 coated beads	ENCDO299FMV
FALEC	chr1:150560859-150561855	chr1:150515756-150515757	0.47426193167111	ENCSR541IFO	ENCFF751CQA	activated CD8-positive, alpha-beta memory T cell	/biosample-types/primary_cell_NTR_0000504/	ENCODE-rE2G predictions for activated CD8-positive, alpha-beta memory T cell; Donor: ENCDO299FMV; Treatment: anti-CD3 and anti-CD28 coated beads, 1 hour	anti-CD3 and anti-CD28 coated beads	ENCDO299FMV
GOLPH3L	chr1:150560859-150561855	chr1:150697196-150697197	0.22641991880332	ENCSR541IFO	ENCFF751CQA	activated CD8-positive, alpha-beta memory T cell	/biosample-types/primary_cell_NTR_0000504/	ENCODE-rE2G predictions for activated CD8-positive, alpha-beta memory T cell; Donor: ENCDO299FMV; Treatment: anti-CD3 and anti-CD28 coated beads, 1 hour	anti-CD3 and anti-CD28 coated beads	ENCDO299FMV
MCL1	chr1:150560859-150561855	chr1:150579738-150579739	0.697919059939976	ENCSR541IFO	ENCFF751CQA	activated CD8-positive, alpha-beta memory T cell	/biosample-types/primary_cell_NTR_0000504/	ENCODE-rE2G predictions for activated CD8-positive, alpha-beta memory T cell; Donor: ENCDO299FMV; Treatment: anti-CD3 and anti-CD28 coated beads, 1 hour	anti-CD3 and anti-CD28 coated beads	ENCDO299FMV
ADAMTSL4	chr1:150561978-150562478	chr1:150549368-150549369	0.907906694626208	ENCSR541IFO	ENCFF751CQA	activated CD8-positive, alpha-beta memory T cell	/biosample-types/primary_cell_NTR_0000504/	ENCODE-rE2G predictions for activated CD8-positive, alpha-beta memory T cell; Donor: ENCDO299FMV; Treatment: anti-CD3 and anti-CD28 coated beads, 1 hour	anti-CD3 and anti-CD28 coated beads	ENCDO299FMV
ADAMTSL4-AS1	chr1:150561978-150562478	chr1:150574552-150574553	0.899370574587073	ENCSR541IFO	ENCFF751CQA	activated CD8-positive, alpha-beta memory T cell	/biosample-types/primary_cell_NTR_0000504/	ENCODE-rE2G predictions for activated CD8-positive, alpha-beta memory T cell; Donor: ENCDO299FMV; Treatment: anti-CD3 and anti-CD28 coated beads, 1 hour	anti-CD3 and anti-CD28 coated beads	ENCDO299FMV
FALEC	chr1:150561978-150562478	chr1:150515756-150515757	0.388906673720102	ENCSR541IFO	ENCFF751CQA	activated CD8-positive, alpha-beta memory T cell	/biosample-types/primary_cell_NTR_0000504/	ENCODE-rE2G predictions for activated CD8-positive, alpha-beta memory T cell; Donor: ENCDO299FMV; Treatment: anti-CD3 and anti-CD28 coated beads, 1 hour	anti-CD3 and anti-CD28 coated beads	ENCDO299FMV
MCL1	chr1:150561978-150562478	chr1:150579738-150579739	0.581214152892478	ENCSR541IFO	ENCFF751CQA	activated CD8-positive, alpha-beta memory T cell	/biosample-types/primary_cell_NTR_0000504/	ENCODE-rE2G predictions for activated CD8-positive, alpha-beta memory T cell; Donor: ENCDO299FMV; Treatment: anti-CD3 and anti-CD28 coated beads, 1 hour	anti-CD3 and anti-CD28 coated beads	ENCDO299FMV
ADAMTSL4	chr1:150562699-150563199	chr1:150549368-150549369	0.776060023813021	ENCSR541IFO	ENCFF751CQA	activated CD8-positive, alpha-beta memory T cell	/biosample-types/primary_cell_NTR_0000504/	ENCODE-rE2G predictions for activated CD8-positive, alpha-beta memory T cell; Donor: ENCDO299FMV; Treatment: anti-CD3 and anti-CD28 coated beads, 1 hour	anti-CD3 and anti-CD28 coated beads	ENCDO299FMV
ADAMTSL4-AS1	chr1:150562699-150563199	chr1:150574552-150574553	0.742811705654688	ENCSR541IFO	ENCFF751CQA	activated CD8-positive, alpha-beta memory T cell	/biosample-types/primary_cell_NTR_0000504/	ENCODE-rE2G predictions for activated CD8-positive, alpha-beta memory T cell; Donor: ENCDO299FMV; Treatment: anti-CD3 and anti-CD28 coated beads, 1 hour	anti-CD3 and anti-CD28 coated beads	ENCDO299FMV
FALEC	chr1:150562699-150563199	chr1:150515756-150515757	0.210406975297687	ENCSR541IFO	ENCFF751CQA	activated CD8-positive, alpha-beta memory T cell	/biosample-types/primary_cell_NTR_0000504/	ENCODE-rE2G predictions for activated CD8-positive, alpha-beta memory T cell; Donor: ENCDO299FMV; Treatment: anti-CD3 and anti-CD28 coated beads, 1 hour	anti-CD3 and anti-CD28 coated beads	ENCDO299FMV
MCL1	chr1:150562699-150563199	chr1:150579738-150579739	0.297083564640688	ENCSR541IFO	ENCFF751CQA	activated CD8-positive, alpha-beta memory T cell	/biosample-types/primary_cell_NTR_0000504/	ENCODE-rE2G predictions for activated CD8-positive, alpha-beta memory T cell; Donor: ENCDO299FMV; Treatment: anti-CD3 and anti-CD28 coated beads, 1 hour	anti-CD3 and anti-CD28 coated beads	ENCDO299FMV
ADAMTSL4	chr1:150563622-150564122	chr1:150549368-150549369	0.706906939544457	ENCSR541IFO	ENCFF751CQA	activated CD8-positive, alpha-beta memory T cell	/biosample-types/primary_cell_NTR_0000504/	ENCODE-rE2G predictions for activated CD8-positive, alpha-beta memory T cell; Donor: ENCDO299FMV; Treatment: anti-CD3 and anti-CD28 coated beads, 1 hour	anti-CD3 and anti-CD28 coated beads	ENCDO299FMV
ADAMTSL4-AS1	chr1:150563622-150564122	chr1:150574552-150574553	0.657826752133447	ENCSR541IFO	ENCFF751CQA	activated CD8-positive, alpha-beta memory T cell	/biosample-types/primary_cell_NTR_0000504/	ENCODE-rE2G predictions for activated CD8-positive, alpha-beta memory T cell; Donor: ENCDO299FMV; Treatment: anti-CD3 and anti-CD28 coated beads, 1 hour	anti-CD3 and anti-CD28 coated beads	ENCDO299FMV
MCL1	chr1:150563622-150564122	chr1:150579738-150579739	0.211537620635053	ENCSR541IFO	ENCFF751CQA	activated CD8-positive, alpha-beta memory T cell	/biosample-types/primary_cell_NTR_0000504/	ENCODE-rE2G predictions for activated CD8-positive, alpha-beta memory T cell; Donor: ENCDO299FMV; Treatment: anti-CD3 and anti-CD28 coated beads, 1 hour	anti-CD3 and anti-CD28 coated beads	ENCDO299FMV
ADAMTSL4	chr1:150567208-150568135	chr1:150549368-150549369	0.733110225414801	ENCSR541IFO	ENCFF751CQA	activated CD8-positive, alpha-beta memory T cell	/biosample-types/primary_cell_NTR_0000504/	ENCODE-rE2G predictions for activated CD8-positive, alpha-beta memory T cell; Donor: ENCDO299FMV; Treatment: anti-CD3 and anti-CD28 coated beads, 1 hour	anti-CD3 and anti-CD28 coated beads	ENCDO299FMV
ADAMTSL4-AS1	chr1:150567208-150568135	chr1:150574552-150574553	0.918649601160895	ENCSR541IFO	ENCFF751CQA	activated CD8-positive, alpha-beta memory T cell	/biosample-types/primary_cell_NTR_0000504/	ENCODE-rE2G predictions for activated CD8-positive, alpha-beta memory T cell; Donor: ENCDO299FMV; Treatment: anti-CD3 and anti-CD28 coated beads, 1 hour	anti-CD3 and anti-CD28 coated beads	ENCDO299FMV
MCL1	chr1:150567208-150568135	chr1:150579738-150579739	0.369878199848594	ENCSR541IFO	ENCFF751CQA	activated CD8-positive, alpha-beta memory T cell	/biosample-types/primary_cell_NTR_0000504/	ENCODE-rE2G predictions for activated CD8-positive, alpha-beta memory T cell; Donor: ENCDO299FMV; Treatment: anti-CD3 and anti-CD28 coated beads, 1 hour	anti-CD3 and anti-CD28 coated beads	ENCDO299FMV
ADAMTSL4	chr1:150568151-150568651	chr1:150549368-150549369	0.549696171792702	ENCSR541IFO	ENCFF751CQA	activated CD8-positive, alpha-beta memory T cell	/biosample-types/primary_cell_NTR_0000504/	ENCODE-rE2G predictions for activated CD8-positive, alpha-beta memory T cell; Donor: ENCDO299FMV; Treatment: anti-CD3 and anti-CD28 coated beads, 1 hour	anti-CD3 and anti-CD28 coated beads	ENCDO299FMV
ADAMTSL4-AS1	chr1:150568151-150568651	chr1:150574552-150574553	0.766360717434808	ENCSR541IFO	ENCFF751CQA	activated CD8-positive, alpha-beta memory T cell	/biosample-types/primary_cell_NTR_0000504/	ENCODE-rE2G predictions for activated CD8-positive, alpha-beta memory T cell; Donor: ENCDO299FMV; Treatment: anti-CD3 and anti-CD28 coated beads, 1 hour	anti-CD3 and anti-CD28 coated beads	ENCDO299FMV
ADAMTSL4	chr1:150569778-150570606	chr1:150549368-150549369	0.751445035636557	ENCSR541IFO	ENCFF751CQA	activated CD8-positive, alpha-beta memory T cell	/biosample-types/primary_cell_NTR_0000504/	ENCODE-rE2G predictions for activated CD8-positive, alpha-beta memory T cell; Donor: ENCDO299FMV; Treatment: anti-CD3 and anti-CD28 coated beads, 1 hour	anti-CD3 and anti-CD28 coated beads	ENCDO299FMV
ADAMTSL4-AS1	chr1:150569778-150570606	chr1:150574552-150574553	0.939700292238107	ENCSR541IFO	ENCFF751CQA	activated CD8-positive, alpha-beta memory T cell	/biosample-types/primary_cell_NTR_0000504/	ENCODE-rE2G predictions for activated CD8-positive, alpha-beta memory T cell; Donor: ENCDO299FMV; Treatment: anti-CD3 and anti-CD28 coated beads, 1 hour	anti-CD3 and anti-CD28 coated beads	ENCDO299FMV
FALEC	chr1:150569778-150570606	chr1:150515756-150515757	0.219045171878765	ENCSR541IFO	ENCFF751CQA	activated CD8-positive, alpha-beta memory T cell	/biosample-types/primary_cell_NTR_0000504/	ENCODE-rE2G predictions for activated CD8-positive, alpha-beta memory T cell; Donor: ENCDO299FMV; Treatment: anti-CD3 and anti-CD28 coated beads, 1 hour	anti-CD3 and anti-CD28 coated beads	ENCDO299FMV
MCL1	chr1:150569778-150570606	chr1:150579738-150579739	0.535361091119637	ENCSR541IFO	ENCFF751CQA	activated CD8-positive, alpha-beta memory T cell	/biosample-types/primary_cell_NTR_0000504/	ENCODE-rE2G predictions for activated CD8-positive, alpha-beta memory T cell; Donor: ENCDO299FMV; Treatment: anti-CD3 and anti-CD28 coated beads, 1 hour	anti-CD3 and anti-CD28 coated beads	ENCDO299FMV
ADAMTSL4	chr1:150570650-150571150	chr1:150549368-150549369	0.498906776970498	ENCSR541IFO	ENCFF751CQA	activated CD8-positive, alpha-beta memory T cell	/biosample-types/primary_cell_NTR_0000504/	ENCODE-rE2G predictions for activated CD8-positive, alpha-beta memory T cell; Donor: ENCDO299FMV; Treatment: anti-CD3 and anti-CD28 coated beads, 1 hour	anti-CD3 and anti-CD28 coated beads	ENCDO299FMV
ADAMTSL4-AS1	chr1:150570650-150571150	chr1:150574552-150574553	0.722382207510113	ENCSR541IFO	ENCFF751CQA	activated CD8-positive, alpha-beta memory T cell	/biosample-types/primary_cell_NTR_0000504/	ENCODE-rE2G predictions for activated CD8-positive, alpha-beta memory T cell; Donor: ENCDO299FMV; Treatment: anti-CD3 and anti-CD28 coated beads, 1 hour	anti-CD3 and anti-CD28 coated beads	ENCDO299FMV
ADAMTSL4	chr1:150571476-150572798	chr1:150549368-150549369	0.725638517964927	ENCSR541IFO	ENCFF751CQA	activated CD8-positive, alpha-beta memory T cell	/biosample-types/primary_cell_NTR_0000504/	ENCODE-rE2G predictions for activated CD8-positive, alpha-beta memory T cell; Donor: ENCDO299FMV; Treatment: anti-CD3 and anti-CD28 coated beads, 1 hour	anti-CD3 and anti-CD28 coated beads	ENCDO299FMV
ADAMTSL4-AS1	chr1:150571476-150572798	chr1:150574552-150574553	0.926293807626982	ENCSR541IFO	ENCFF751CQA	activated CD8-positive, alpha-beta memory T cell	/biosample-types/primary_cell_NTR_0000504/	ENCODE-rE2G predictions for activated CD8-positive, alpha-beta memory T cell; Donor: ENCDO299FMV; Treatment: anti-CD3 and anti-CD28 coated beads, 1 hour	anti-CD3 and anti-CD28 coated beads	ENCDO299FMV
FALEC	chr1:150571476-150572798	chr1:150515756-150515757	0.208127551384876	ENCSR541IFO	ENCFF751CQA	activated CD8-positive, alpha-beta memory T cell	/biosample-types/primary_cell_NTR_0000504/	ENCODE-rE2G predictions for activated CD8-positive, alpha-beta memory T cell; Donor: ENCDO299FMV; Treatment: anti-CD3 and anti-CD28 coated beads, 1 hour	anti-CD3 and anti-CD28 coated beads	ENCDO299FMV
MCL1	chr1:150571476-150572798	chr1:150579738-150579739	0.419575760371426	ENCSR541IFO	ENCFF751CQA	activated CD8-positive, alpha-beta memory T cell	/biosample-types/primary_cell_NTR_0000504/	ENCODE-rE2G predictions for activated CD8-positive, alpha-beta memory T cell; Donor: ENCDO299FMV; Treatment: anti-CD3 and anti-CD28 coated beads, 1 hour	anti-CD3 and anti-CD28 coated beads	ENCDO299FMV
ADAMTSL4	chr1:150573447-150573947	chr1:150549368-150549369	0.509652505155339	ENCSR541IFO	ENCFF751CQA	activated CD8-positive, alpha-beta memory T cell	/biosample-types/primary_cell_NTR_0000504/	ENCODE-rE2G predictions for activated CD8-positive, alpha-beta memory T cell; Donor: ENCDO299FMV; Treatment: anti-CD3 and anti-CD28 coated beads, 1 hour	anti-CD3 and anti-CD28 coated beads	ENCDO299FMV
ADAMTSL4-AS1	chr1:150573447-150573947	chr1:150574552-150574553	0.802678742503818	ENCSR541IFO	ENCFF751CQA	activated CD8-positive, alpha-beta memory T cell	/biosample-types/primary_cell_NTR_0000504/	ENCODE-rE2G predictions for activated CD8-positive, alpha-beta memory T cell; Donor: ENCDO299FMV; Treatment: anti-CD3 and anti-CD28 coated beads, 1 hour	anti-CD3 and anti-CD28 coated beads	ENCDO299FMV
ADAMTSL4-AS1	chr1:150574302-150574802	chr1:150574552-150574553	0.999999995644051	ENCSR541IFO	ENCFF751CQA	activated CD8-positive, alpha-beta memory T cell	/biosample-types/primary_cell_NTR_0000504/	ENCODE-rE2G predictions for activated CD8-positive, alpha-beta memory T cell; Donor: ENCDO299FMV; Treatment: anti-CD3 and anti-CD28 coated beads, 1 hour	anti-CD3 and anti-CD28 coated beads	ENCDO299FMV
MCL1	chr1:150578416-150579988	chr1:150579738-150579739	0.999959353076164	ENCSR541IFO	ENCFF751CQA	activated CD8-positive, alpha-beta memory T cell	/biosample-types/primary_cell_NTR_0000504/	ENCODE-rE2G predictions for activated CD8-positive, alpha-beta memory T cell; Donor: ENCDO299FMV; Treatment: anti-CD3 and anti-CD28 coated beads, 1 hour	anti-CD3 and anti-CD28 coated beads	ENCDO299FMV
ADAMTSL4	chr1:150611451-150611951	chr1:150549368-150549369	0.516975911122193	ENCSR541IFO	ENCFF751CQA	activated CD8-positive, alpha-beta memory T cell	/biosample-types/primary_cell_NTR_0000504/	ENCODE-rE2G predictions for activated CD8-positive, alpha-beta memory T cell; Donor: ENCDO299FMV; Treatment: anti-CD3 and anti-CD28 coated beads, 1 hour	anti-CD3 and anti-CD28 coated beads	ENCDO299FMV
ADAMTSL4-AS1	chr1:150611451-150611951	chr1:150574552-150574553	0.325268000873652	ENCSR541IFO	ENCFF751CQA	activated CD8-positive, alpha-beta memory T cell	/biosample-types/primary_cell_NTR_0000504/	ENCODE-rE2G predictions for activated CD8-positive, alpha-beta memory T cell; Donor: ENCDO299FMV; Treatment: anti-CD3 and anti-CD28 coated beads, 1 hour	anti-CD3 and anti-CD28 coated beads	ENCDO299FMV
ENSA	chr1:150611451-150611951	chr1:150629622-150629623	0.351252948007184	ENCSR541IFO	ENCFF751CQA	activated CD8-positive, alpha-beta memory T cell	/biosample-types/primary_cell_NTR_0000504/	ENCODE-rE2G predictions for activated CD8-positive, alpha-beta memory T cell; Donor: ENCDO299FMV; Treatment: anti-CD3 and anti-CD28 coated beads, 1 hour	anti-CD3 and anti-CD28 coated beads	ENCDO299FMV
FALEC	chr1:150611451-150611951	chr1:150515756-150515757	0.207624733526883	ENCSR541IFO	ENCFF751CQA	activated CD8-positive, alpha-beta memory T cell	/biosample-types/primary_cell_NTR_0000504/	ENCODE-rE2G predictions for activated CD8-positive, alpha-beta memory T cell; Donor: ENCDO299FMV; Treatment: anti-CD3 and anti-CD28 coated beads, 1 hour	anti-CD3 and anti-CD28 coated beads	ENCDO299FMV
GOLPH3L	chr1:150611451-150611951	chr1:150697196-150697197	0.230074174428654	ENCSR541IFO	ENCFF751CQA	activated CD8-positive, alpha-beta memory T cell	/biosample-types/primary_cell_NTR_0000504/	ENCODE-rE2G predictions for activated CD8-positive, alpha-beta memory T cell; Donor: ENCDO299FMV; Treatment: anti-CD3 and anti-CD28 coated beads, 1 hour	anti-CD3 and anti-CD28 coated beads	ENCDO299FMV
MCL1	chr1:150611451-150611951	chr1:150579738-150579739	0.386672828445028	ENCSR541IFO	ENCFF751CQA	activated CD8-positive, alpha-beta memory T cell	/biosample-types/primary_cell_NTR_0000504/	ENCODE-rE2G predictions for activated CD8-positive, alpha-beta memory T cell; Donor: ENCDO299FMV; Treatment: anti-CD3 and anti-CD28 coated beads, 1 hour	anti-CD3 and anti-CD28 coated beads	ENCDO299FMV
ENSA	chr1:150629050-150629888	chr1:150629622-150629623	0.99989500812544	ENCSR541IFO	ENCFF751CQA	activated CD8-positive, alpha-beta memory T cell	/biosample-types/primary_cell_NTR_0000504/	ENCODE-rE2G predictions for activated CD8-positive, alpha-beta memory T cell; Donor: ENCDO299FMV; Treatment: anti-CD3 and anti-CD28 coated beads, 1 hour	anti-CD3 and anti-CD28 coated beads	ENCDO299FMV
GOLPH3L	chr1:150696946-150697606	chr1:150697196-150697197	0.999987295853747	ENCSR541IFO	ENCFF751CQA	activated CD8-positive, alpha-beta memory T cell	/biosample-types/primary_cell_NTR_0000504/	ENCODE-rE2G predictions for activated CD8-positive, alpha-beta memory T cell; Donor: ENCDO299FMV; Treatment: anti-CD3 and anti-CD28 coated beads, 1 hour	anti-CD3 and anti-CD28 coated beads	ENCDO299FMV
ARNT	chr1:150876018-150877018	chr1:150876768-150876769	0.999961829187169	ENCSR541IFO	ENCFF751CQA	activated CD8-positive, alpha-beta memory T cell	/biosample-types/primary_cell_NTR_0000504/	ENCODE-rE2G predictions for activated CD8-positive, alpha-beta memory T cell; Donor: ENCDO299FMV; Treatment: anti-CD3 and anti-CD28 coated beads, 1 hour	anti-CD3 and anti-CD28 coated beads	ENCDO299FMV
SETDB1	chr1:150922410-150922910	chr1:150926338-150926339	0.503907389621921	ENCSR541IFO	ENCFF751CQA	activated CD8-positive, alpha-beta memory T cell	/biosample-types/primary_cell_NTR_0000504/	ENCODE-rE2G predictions for activated CD8-positive, alpha-beta memory T cell; Donor: ENCDO299FMV; Treatment: anti-CD3 and anti-CD28 coated beads, 1 hour	anti-CD3 and anti-CD28 coated beads	ENCDO299FMV
SETDB1	chr1:150926016-150926900	chr1:150926338-150926339	0.999961436200957	ENCSR541IFO	ENCFF751CQA	activated CD8-positive, alpha-beta memory T cell	/biosample-types/primary_cell_NTR_0000504/	ENCODE-rE2G predictions for activated CD8-positive, alpha-beta memory T cell; Donor: ENCDO299FMV; Treatment: anti-CD3 and anti-CD28 coated beads, 1 hour	anti-CD3 and anti-CD28 coated beads	ENCDO299FMV
CERS2	chr1:150973379-150974241	chr1:150975003-150975004	0.574390547296983	ENCSR541IFO	ENCFF751CQA	activated CD8-positive, alpha-beta memory T cell	/biosample-types/primary_cell_NTR_0000504/	ENCODE-rE2G predictions for activated CD8-positive, alpha-beta memory T cell; Donor: ENCDO299FMV; Treatment: anti-CD3 and anti-CD28 coated beads, 1 hour	anti-CD3 and anti-CD28 coated beads	ENCDO299FMV
CERS2	chr1:150974522-150975253	chr1:150975003-150975004	0.999983658524864	ENCSR541IFO	ENCFF751CQA	activated CD8-positive, alpha-beta memory T cell	/biosample-types/primary_cell_NTR_0000504/	ENCODE-rE2G predictions for activated CD8-positive, alpha-beta memory T cell; Donor: ENCDO299FMV; Treatment: anti-CD3 and anti-CD28 coated beads, 1 hour	anti-CD3 and anti-CD28 coated beads	ENCDO299FMV
CERS2	chr1:150977200-150977700	chr1:150975003-150975004	0.39576481124031	ENCSR541IFO	ENCFF751CQA	activated CD8-positive, alpha-beta memory T cell	/biosample-types/primary_cell_NTR_0000504/	ENCODE-rE2G predictions for activated CD8-positive, alpha-beta memory T cell; Donor: ENCDO299FMV; Treatment: anti-CD3 and anti-CD28 coated beads, 1 hour	anti-CD3 and anti-CD28 coated beads	ENCDO299FMV
CERS2	chr1:150979415-150979915	chr1:150975003-150975004	0.901694673840877	ENCSR541IFO	ENCFF751CQA	activated CD8-positive, alpha-beta memory T cell	/biosample-types/primary_cell_NTR_0000504/	ENCODE-rE2G predictions for activated CD8-positive, alpha-beta memory T cell; Donor: ENCDO299FMV; Treatment: anti-CD3 and anti-CD28 coated beads, 1 hour	anti-CD3 and anti-CD28 coated beads	ENCDO299FMV
MINDY1	chr1:150979415-150979915	chr1:151008378-151008379	0.260083249296292	ENCSR541IFO	ENCFF751CQA	activated CD8-positive, alpha-beta memory T cell	/biosample-types/primary_cell_NTR_0000504/	ENCODE-rE2G predictions for activated CD8-positive, alpha-beta memory T cell; Donor: ENCDO299FMV; Treatment: anti-CD3 and anti-CD28 coated beads, 1 hour	anti-CD3 and anti-CD28 coated beads	ENCDO299FMV
PRUNE1	chr1:150979415-150979915	chr1:151008390-151008391	0.260012413400104	ENCSR541IFO	ENCFF751CQA	activated CD8-positive, alpha-beta memory T cell	/biosample-types/primary_cell_NTR_0000504/	ENCODE-rE2G predictions for activated CD8-positive, alpha-beta memory T cell; Donor: ENCDO299FMV; Treatment: anti-CD3 and anti-CD28 coated beads, 1 hour	anti-CD3 and anti-CD28 coated beads	ENCDO299FMV
MINDY1	chr1:151008102-151008640	chr1:151008378-151008379	0.999997439260569	ENCSR541IFO	ENCFF751CQA	activated CD8-positive, alpha-beta memory T cell	/biosample-types/primary_cell_NTR_0000504/	ENCODE-rE2G predictions for activated CD8-positive, alpha-beta memory T cell; Donor: ENCDO299FMV; Treatment: anti-CD3 and anti-CD28 coated beads, 1 hour	anti-CD3 and anti-CD28 coated beads	ENCDO299FMV
PRUNE1	chr1:151008102-151008640	chr1:151008390-151008391	0.999994666711867	ENCSR541IFO	ENCFF751CQA	activated CD8-positive, alpha-beta memory T cell	/biosample-types/primary_cell_NTR_0000504/	ENCODE-rE2G predictions for activated CD8-positive, alpha-beta memory T cell; Donor: ENCDO299FMV; Treatment: anti-CD3 and anti-CD28 coated beads, 1 hour	anti-CD3 and anti-CD28 coated beads	ENCDO299FMV
C1orf56	chr1:151024487-151024987	chr1:151047739-151047740	0.439201096492241	ENCSR541IFO	ENCFF751CQA	activated CD8-positive, alpha-beta memory T cell	/biosample-types/primary_cell_NTR_0000504/	ENCODE-rE2G predictions for activated CD8-positive, alpha-beta memory T cell; Donor: ENCDO299FMV; Treatment: anti-CD3 and anti-CD28 coated beads, 1 hour	anti-CD3 and anti-CD28 coated beads	ENCDO299FMV
C1orf56	chr1:151043065-151043565	chr1:151047739-151047740	0.292677304332621	ENCSR541IFO	ENCFF751CQA	activated CD8-positive, alpha-beta memory T cell	/biosample-types/primary_cell_NTR_0000504/	ENCODE-rE2G predictions for activated CD8-positive, alpha-beta memory T cell; Donor: ENCDO299FMV; Treatment: anti-CD3 and anti-CD28 coated beads, 1 hour	anti-CD3 and anti-CD28 coated beads	ENCDO299FMV
C1orf56	chr1:151047489-151048018	chr1:151047739-151047740	0.999998958608329	ENCSR541IFO	ENCFF751CQA	activated CD8-positive, alpha-beta memory T cell	/biosample-types/primary_cell_NTR_0000504/	ENCODE-rE2G predictions for activated CD8-positive, alpha-beta memory T cell; Donor: ENCDO299FMV; Treatment: anti-CD3 and anti-CD28 coated beads, 1 hour	anti-CD3 and anti-CD28 coated beads	ENCDO299FMV
C1orf56	chr1:151048370-151048870	chr1:151047739-151047740	0.97417703122834	ENCSR541IFO	ENCFF751CQA	activated CD8-positive, alpha-beta memory T cell	/biosample-types/primary_cell_NTR_0000504/	ENCODE-rE2G predictions for activated CD8-positive, alpha-beta memory T cell; Donor: ENCDO299FMV; Treatment: anti-CD3 and anti-CD28 coated beads, 1 hour	anti-CD3 and anti-CD28 coated beads	ENCDO299FMV
CDC42SE1	chr1:151048370-151048870	chr1:151059649-151059650	0.584497640213384	ENCSR541IFO	ENCFF751CQA	activated CD8-positive, alpha-beta memory T cell	/biosample-types/primary_cell_NTR_0000504/	ENCODE-rE2G predictions for activated CD8-positive, alpha-beta memory T cell; Donor: ENCDO299FMV; Treatment: anti-CD3 and anti-CD28 coated beads, 1 hour	anti-CD3 and anti-CD28 coated beads	ENCDO299FMV
MLLT11	chr1:151048370-151048870	chr1:151059674-151059675	0.584776751051216	ENCSR541IFO	ENCFF751CQA	activated CD8-positive, alpha-beta memory T cell	/biosample-types/primary_cell_NTR_0000504/	ENCODE-rE2G predictions for activated CD8-positive, alpha-beta memory T cell; Donor: ENCDO299FMV; Treatment: anti-CD3 and anti-CD28 coated beads, 1 hour	anti-CD3 and anti-CD28 coated beads	ENCDO299FMV
C1orf56	chr1:151049425-151049925	chr1:151047739-151047740	0.731478602375121	ENCSR541IFO	ENCFF751CQA	activated CD8-positive, alpha-beta memory T cell	/biosample-types/primary_cell_NTR_0000504/	ENCODE-rE2G predictions for activated CD8-positive, alpha-beta memory T cell; Donor: ENCDO299FMV; Treatment: anti-CD3 and anti-CD28 coated beads, 1 hour	anti-CD3 and anti-CD28 coated beads	ENCDO299FMV
C1orf56	chr1:151056097-151056597	chr1:151047739-151047740	0.656529369134692	ENCSR541IFO	ENCFF751CQA	activated CD8-positive, alpha-beta memory T cell	/biosample-types/primary_cell_NTR_0000504/	ENCODE-rE2G predictions for activated CD8-positive, alpha-beta memory T cell; Donor: ENCDO299FMV; Treatment: anti-CD3 and anti-CD28 coated beads, 1 hour	anti-CD3 and anti-CD28 coated beads	ENCDO299FMV
CDC42SE1	chr1:151056097-151056597	chr1:151059649-151059650	0.611522655251965	ENCSR541IFO	ENCFF751CQA	activated CD8-positive, alpha-beta memory T cell	/biosample-types/primary_cell_NTR_0000504/	ENCODE-rE2G predictions for activated CD8-positive, alpha-beta memory T cell; Donor: ENCDO299FMV; Treatment: anti-CD3 and anti-CD28 coated beads, 1 hour	anti-CD3 and anti-CD28 coated beads	ENCDO299FMV
MLLT11	chr1:151056097-151056597	chr1:151059674-151059675	0.610979467745883	ENCSR541IFO	ENCFF751CQA	activated CD8-positive, alpha-beta memory T cell	/biosample-types/primary_cell_NTR_0000504/	ENCODE-rE2G predictions for activated CD8-positive, alpha-beta memory T cell; Donor: ENCDO299FMV; Treatment: anti-CD3 and anti-CD28 coated beads, 1 hour	anti-CD3 and anti-CD28 coated beads	ENCDO299FMV
C1orf56	chr1:151057608-151058108	chr1:151047739-151047740	0.826607277592494	ENCSR541IFO	ENCFF751CQA	activated CD8-positive, alpha-beta memory T cell	/biosample-types/primary_cell_NTR_0000504/	ENCODE-rE2G predictions for activated CD8-positive, alpha-beta memory T cell; Donor: ENCDO299FMV; Treatment: anti-CD3 and anti-CD28 coated beads, 1 hour	anti-CD3 and anti-CD28 coated beads	ENCDO299FMV
CDC42SE1	chr1:151057608-151058108	chr1:151059649-151059650	0.805887516213885	ENCSR541IFO	ENCFF751CQA	activated CD8-positive, alpha-beta memory T cell	/biosample-types/primary_cell_NTR_0000504/	ENCODE-rE2G predictions for activated CD8-positive, alpha-beta memory T cell; Donor: ENCDO299FMV; Treatment: anti-CD3 and anti-CD28 coated beads, 1 hour	anti-CD3 and anti-CD28 coated beads	ENCDO299FMV
MLLT11	chr1:151057608-151058108	chr1:151059674-151059675	0.804798679620758	ENCSR541IFO	ENCFF751CQA	activated CD8-positive, alpha-beta memory T cell	/biosample-types/primary_cell_NTR_0000504/	ENCODE-rE2G predictions for activated CD8-positive, alpha-beta memory T cell; Donor: ENCDO299FMV; Treatment: anti-CD3 and anti-CD28 coated beads, 1 hour	anti-CD3 and anti-CD28 coated beads	ENCDO299FMV
CDC42SE1	chr1:151059399-151059933	chr1:151059649-151059650	0.999998249525378	ENCSR541IFO	ENCFF751CQA	activated CD8-positive, alpha-beta memory T cell	/biosample-types/primary_cell_NTR_0000504/	ENCODE-rE2G predictions for activated CD8-positive, alpha-beta memory T cell; Donor: ENCDO299FMV; Treatment: anti-CD3 and anti-CD28 coated beads, 1 hour	anti-CD3 and anti-CD28 coated beads	ENCDO299FMV
MLLT11	chr1:151059399-151059933	chr1:151059674-151059675	0.999998997257755	ENCSR541IFO	ENCFF751CQA	activated CD8-positive, alpha-beta memory T cell	/biosample-types/primary_cell_NTR_0000504/	ENCODE-rE2G predictions for activated CD8-positive, alpha-beta memory T cell; Donor: ENCDO299FMV; Treatment: anti-CD3 and anti-CD28 coated beads, 1 hour	anti-CD3 and anti-CD28 coated beads	ENCDO299FMV
CDC42SE1	chr1:151060136-151060636	chr1:151059649-151059650	0.999978031348617	ENCSR541IFO	ENCFF751CQA	activated CD8-positive, alpha-beta memory T cell	/biosample-types/primary_cell_NTR_0000504/	ENCODE-rE2G predictions for activated CD8-positive, alpha-beta memory T cell; Donor: ENCDO299FMV; Treatment: anti-CD3 and anti-CD28 coated beads, 1 hour	anti-CD3 and anti-CD28 coated beads	ENCDO299FMV
MLLT11	chr1:151060136-151060636	chr1:151059674-151059675	0.999978652360194	ENCSR541IFO	ENCFF751CQA	activated CD8-positive, alpha-beta memory T cell	/biosample-types/primary_cell_NTR_0000504/	ENCODE-rE2G predictions for activated CD8-positive, alpha-beta memory T cell; Donor: ENCDO299FMV; Treatment: anti-CD3 and anti-CD28 coated beads, 1 hour	anti-CD3 and anti-CD28 coated beads	ENCDO299FMV
GABPB2	chr1:151070293-151070827	chr1:151070577-151070578	0.999997405325459	ENCSR541IFO	ENCFF751CQA	activated CD8-positive, alpha-beta memory T cell	/biosample-types/primary_cell_NTR_0000504/	ENCODE-rE2G predictions for activated CD8-positive, alpha-beta memory T cell; Donor: ENCDO299FMV; Treatment: anti-CD3 and anti-CD28 coated beads, 1 hour	anti-CD3 and anti-CD28 coated beads	ENCDO299FMV
GABPB2	chr1:151070947-151071447	chr1:151070577-151070578	0.999965324807838	ENCSR541IFO	ENCFF751CQA	activated CD8-positive, alpha-beta memory T cell	/biosample-types/primary_cell_NTR_0000504/	ENCODE-rE2G predictions for activated CD8-positive, alpha-beta memory T cell; Donor: ENCDO299FMV; Treatment: anti-CD3 and anti-CD28 coated beads, 1 hour	anti-CD3 and anti-CD28 coated beads	ENCDO299FMV
SEMA6C	chr1:151131157-151131657	chr1:151146664-151146665	0.631531945947779	ENCSR541IFO	ENCFF751CQA	activated CD8-positive, alpha-beta memory T cell	/biosample-types/primary_cell_NTR_0000504/	ENCODE-rE2G predictions for activated CD8-positive, alpha-beta memory T cell; Donor: ENCDO299FMV; Treatment: anti-CD3 and anti-CD28 coated beads, 1 hour	anti-CD3 and anti-CD28 coated beads	ENCDO299FMV
SEMA6C	chr1:151146110-151146980	chr1:151146664-151146665	0.999988867710169	ENCSR541IFO	ENCFF751CQA	activated CD8-positive, alpha-beta memory T cell	/biosample-types/primary_cell_NTR_0000504/	ENCODE-rE2G predictions for activated CD8-positive, alpha-beta memory T cell; Donor: ENCDO299FMV; Treatment: anti-CD3 and anti-CD28 coated beads, 1 hour	anti-CD3 and anti-CD28 coated beads	ENCDO299FMV
TNFAIP8L2	chr1:151155927-151156878	chr1:151156628-151156629	0.999988233289635	ENCSR541IFO	ENCFF751CQA	activated CD8-positive, alpha-beta memory T cell	/biosample-types/primary_cell_NTR_0000504/	ENCODE-rE2G predictions for activated CD8-positive, alpha-beta memory T cell; Donor: ENCDO299FMV; Treatment: anti-CD3 and anti-CD28 coated beads, 1 hour	anti-CD3 and anti-CD28 coated beads	ENCDO299FMV
TNFAIP8L2	chr1:151157107-151157607	chr1:151156628-151156629	0.999972855438813	ENCSR541IFO	ENCFF751CQA	activated CD8-positive, alpha-beta memory T cell	/biosample-types/primary_cell_NTR_0000504/	ENCODE-rE2G predictions for activated CD8-positive, alpha-beta memory T cell; Donor: ENCDO299FMV; Treatment: anti-CD3 and anti-CD28 coated beads, 1 hour	anti-CD3 and anti-CD28 coated beads	ENCDO299FMV
TNFAIP8L2	chr1:151158281-151158781	chr1:151156628-151156629	0.538137129482504	ENCSR541IFO	ENCFF751CQA	activated CD8-positive, alpha-beta memory T cell	/biosample-types/primary_cell_NTR_0000504/	ENCODE-rE2G predictions for activated CD8-positive, alpha-beta memory T cell; Donor: ENCDO299FMV; Treatment: anti-CD3 and anti-CD28 coated beads, 1 hour	anti-CD3 and anti-CD28 coated beads	ENCDO299FMV
LYSMD1	chr1:151165644-151166295	chr1:151165894-151165895	0.999984447101834	ENCSR541IFO	ENCFF751CQA	activated CD8-positive, alpha-beta memory T cell	/biosample-types/primary_cell_NTR_0000504/	ENCODE-rE2G predictions for activated CD8-positive, alpha-beta memory T cell; Donor: ENCDO299FMV; Treatment: anti-CD3 and anti-CD28 coated beads, 1 hour	anti-CD3 and anti-CD28 coated beads	ENCDO299FMV
SCNM1	chr1:151165644-151166295	chr1:151166021-151166022	0.999960112542433	ENCSR541IFO	ENCFF751CQA	activated CD8-positive, alpha-beta memory T cell	/biosample-types/primary_cell_NTR_0000504/	ENCODE-rE2G predictions for activated CD8-positive, alpha-beta memory T cell; Donor: ENCDO299FMV; Treatment: anti-CD3 and anti-CD28 coated beads, 1 hour	anti-CD3 and anti-CD28 coated beads	ENCDO299FMV
TMOD4	chr1:151175707-151176321	chr1:151176071-151176072	0.999998565536769	ENCSR541IFO	ENCFF751CQA	activated CD8-positive, alpha-beta memory T cell	/biosample-types/primary_cell_NTR_0000504/	ENCODE-rE2G predictions for activated CD8-positive, alpha-beta memory T cell; Donor: ENCDO299FMV; Treatment: anti-CD3 and anti-CD28 coated beads, 1 hour	anti-CD3 and anti-CD28 coated beads	ENCDO299FMV
TMOD4	chr1:151180307-151180807	chr1:151176071-151176072	0.469956041957143	ENCSR541IFO	ENCFF751CQA	activated CD8-positive, alpha-beta memory T cell	/biosample-types/primary_cell_NTR_0000504/	ENCODE-rE2G predictions for activated CD8-positive, alpha-beta memory T cell; Donor: ENCDO299FMV; Treatment: anti-CD3 and anti-CD28 coated beads, 1 hour	anti-CD3 and anti-CD28 coated beads	ENCDO299FMV
VPS72	chr1:151189668-151190463	chr1:151190213-151190214	0.999952815755721	ENCSR541IFO	ENCFF751CQA	activated CD8-positive, alpha-beta memory T cell	/biosample-types/primary_cell_NTR_0000504/	ENCODE-rE2G predictions for activated CD8-positive, alpha-beta memory T cell; Donor: ENCDO299FMV; Treatment: anti-CD3 and anti-CD28 coated beads, 1 hour	anti-CD3 and anti-CD28 coated beads	ENCDO299FMV
PIP5K1A	chr1:151198262-151198794	chr1:151198544-151198545	0.999981243879798	ENCSR541IFO	ENCFF751CQA	activated CD8-positive, alpha-beta memory T cell	/biosample-types/primary_cell_NTR_0000504/	ENCODE-rE2G predictions for activated CD8-positive, alpha-beta memory T cell; Donor: ENCDO299FMV; Treatment: anti-CD3 and anti-CD28 coated beads, 1 hour	anti-CD3 and anti-CD28 coated beads	ENCDO299FMV
PSMD4	chr1:151251653-151252153	chr1:151254720-151254721	0.338753183806778	ENCSR541IFO	ENCFF751CQA	activated CD8-positive, alpha-beta memory T cell	/biosample-types/primary_cell_NTR_0000504/	ENCODE-rE2G predictions for activated CD8-positive, alpha-beta memory T cell; Donor: ENCDO299FMV; Treatment: anti-CD3 and anti-CD28 coated beads, 1 hour	anti-CD3 and anti-CD28 coated beads	ENCDO299FMV
PSMD4	chr1:151254462-151254970	chr1:151254720-151254721	0.999997313012283	ENCSR541IFO	ENCFF751CQA	activated CD8-positive, alpha-beta memory T cell	/biosample-types/primary_cell_NTR_0000504/	ENCODE-rE2G predictions for activated CD8-positive, alpha-beta memory T cell; Donor: ENCDO299FMV; Treatment: anti-CD3 and anti-CD28 coated beads, 1 hour	anti-CD3 and anti-CD28 coated beads	ENCDO299FMV
PI4KB	chr1:151281092-151281592	chr1:151327715-151327716	0.263017451317896	ENCSR541IFO	ENCFF751CQA	activated CD8-positive, alpha-beta memory T cell	/biosample-types/primary_cell_NTR_0000504/	ENCODE-rE2G predictions for activated CD8-positive, alpha-beta memory T cell; Donor: ENCDO299FMV; Treatment: anti-CD3 and anti-CD28 coated beads, 1 hour	anti-CD3 and anti-CD28 coated beads	ENCDO299FMV
PSMD4	chr1:151281092-151281592	chr1:151254720-151254721	0.292686591606655	ENCSR541IFO	ENCFF751CQA	activated CD8-positive, alpha-beta memory T cell	/biosample-types/primary_cell_NTR_0000504/	ENCODE-rE2G predictions for activated CD8-positive, alpha-beta memory T cell; Donor: ENCDO299FMV; Treatment: anti-CD3 and anti-CD28 coated beads, 1 hour	anti-CD3 and anti-CD28 coated beads	ENCDO299FMV
TMOD4	chr1:151281092-151281592	chr1:151176071-151176072	0.307353039552609	ENCSR541IFO	ENCFF751CQA	activated CD8-positive, alpha-beta memory T cell	/biosample-types/primary_cell_NTR_0000504/	ENCODE-rE2G predictions for activated CD8-positive, alpha-beta memory T cell; Donor: ENCDO299FMV; Treatment: anti-CD3 and anti-CD28 coated beads, 1 hour	anti-CD3 and anti-CD28 coated beads	ENCDO299FMV
ZNF687	chr1:151281092-151281592	chr1:151282311-151282312	0.832323964870688	ENCSR541IFO	ENCFF751CQA	activated CD8-positive, alpha-beta memory T cell	/biosample-types/primary_cell_NTR_0000504/	ENCODE-rE2G predictions for activated CD8-positive, alpha-beta memory T cell; Donor: ENCDO299FMV; Treatment: anti-CD3 and anti-CD28 coated beads, 1 hour	anti-CD3 and anti-CD28 coated beads	ENCDO299FMV
ZNF687	chr1:151281815-151282561	chr1:151282311-151282312	0.999949530900189	ENCSR541IFO	ENCFF751CQA	activated CD8-positive, alpha-beta memory T cell	/biosample-types/primary_cell_NTR_0000504/	ENCODE-rE2G predictions for activated CD8-positive, alpha-beta memory T cell; Donor: ENCDO299FMV; Treatment: anti-CD3 and anti-CD28 coated beads, 1 hour	anti-CD3 and anti-CD28 coated beads	ENCDO299FMV
PI4KB	chr1:151326836-151327979	chr1:151327715-151327716	0.999888212820606	ENCSR541IFO	ENCFF751CQA	activated CD8-positive, alpha-beta memory T cell	/biosample-types/primary_cell_NTR_0000504/	ENCODE-rE2G predictions for activated CD8-positive, alpha-beta memory T cell; Donor: ENCDO299FMV; Treatment: anti-CD3 and anti-CD28 coated beads, 1 hour	anti-CD3 and anti-CD28 coated beads	ENCDO299FMV
RFX5	chr1:151346709-151347582	chr1:151347293-151347294	0.999903948846956	ENCSR541IFO	ENCFF751CQA	activated CD8-positive, alpha-beta memory T cell	/biosample-types/primary_cell_NTR_0000504/	ENCODE-rE2G predictions for activated CD8-positive, alpha-beta memory T cell; Donor: ENCDO299FMV; Treatment: anti-CD3 and anti-CD28 coated beads, 1 hour	anti-CD3 and anti-CD28 coated beads	ENCDO299FMV
PSMB4	chr1:151399216-151399814	chr1:151399564-151399565	0.999978021903645	ENCSR541IFO	ENCFF751CQA	activated CD8-positive, alpha-beta memory T cell	/biosample-types/primary_cell_NTR_0000504/	ENCODE-rE2G predictions for activated CD8-positive, alpha-beta memory T cell; Donor: ENCDO299FMV; Treatment: anti-CD3 and anti-CD28 coated beads, 1 hour	anti-CD3 and anti-CD28 coated beads	ENCDO299FMV
POGZ	chr1:151457758-151458258	chr1:151459465-151459466	0.509952791699887	ENCSR541IFO	ENCFF751CQA	activated CD8-positive, alpha-beta memory T cell	/biosample-types/primary_cell_NTR_0000504/	ENCODE-rE2G predictions for activated CD8-positive, alpha-beta memory T cell; Donor: ENCDO299FMV; Treatment: anti-CD3 and anti-CD28 coated beads, 1 hour	anti-CD3 and anti-CD28 coated beads	ENCDO299FMV
POGZ	chr1:151458450-151459764	chr1:151459465-151459466	0.999911680819788	ENCSR541IFO	ENCFF751CQA	activated CD8-positive, alpha-beta memory T cell	/biosample-types/primary_cell_NTR_0000504/	ENCODE-rE2G predictions for activated CD8-positive, alpha-beta memory T cell; Donor: ENCDO299FMV; Treatment: anti-CD3 and anti-CD28 coated beads, 1 hour	anti-CD3 and anti-CD28 coated beads	ENCDO299FMV
CGN	chr1:151511073-151512024	chr1:151511385-151511386	0.999981482473623	ENCSR541IFO	ENCFF751CQA	activated CD8-positive, alpha-beta memory T cell	/biosample-types/primary_cell_NTR_0000504/	ENCODE-rE2G predictions for activated CD8-positive, alpha-beta memory T cell; Donor: ENCDO299FMV; Treatment: anti-CD3 and anti-CD28 coated beads, 1 hour	anti-CD3 and anti-CD28 coated beads	ENCDO299FMV
TUFT1	chr1:151534601-151535101	chr1:151540304-151540305	0.549769969637958	ENCSR541IFO	ENCFF751CQA	activated CD8-positive, alpha-beta memory T cell	/biosample-types/primary_cell_NTR_0000504/	ENCODE-rE2G predictions for activated CD8-positive, alpha-beta memory T cell; Donor: ENCDO299FMV; Treatment: anti-CD3 and anti-CD28 coated beads, 1 hour	anti-CD3 and anti-CD28 coated beads	ENCDO299FMV
TUFT1	chr1:151539965-151540554	chr1:151540304-151540305	0.999991671384686	ENCSR541IFO	ENCFF751CQA	activated CD8-positive, alpha-beta memory T cell	/biosample-types/primary_cell_NTR_0000504/	ENCODE-rE2G predictions for activated CD8-positive, alpha-beta memory T cell; Donor: ENCDO299FMV; Treatment: anti-CD3 and anti-CD28 coated beads, 1 hour	anti-CD3 and anti-CD28 coated beads	ENCDO299FMV
CELF3	chr1:151594093-151594593	chr1:151716820-151716821	0.334993657066126	ENCSR541IFO	ENCFF751CQA	activated CD8-positive, alpha-beta memory T cell	/biosample-types/primary_cell_NTR_0000504/	ENCODE-rE2G predictions for activated CD8-positive, alpha-beta memory T cell; Donor: ENCDO299FMV; Treatment: anti-CD3 and anti-CD28 coated beads, 1 hour	anti-CD3 and anti-CD28 coated beads	ENCDO299FMV
RIIAD1	chr1:151594093-151594593	chr1:151721536-151721537	0.205841229383002	ENCSR541IFO	ENCFF751CQA	activated CD8-positive, alpha-beta memory T cell	/biosample-types/primary_cell_NTR_0000504/	ENCODE-rE2G predictions for activated CD8-positive, alpha-beta memory T cell; Donor: ENCDO299FMV; Treatment: anti-CD3 and anti-CD28 coated beads, 1 hour	anti-CD3 and anti-CD28 coated beads	ENCDO299FMV
SNX27	chr1:151594093-151594593	chr1:151612185-151612186	0.517848106027906	ENCSR541IFO	ENCFF751CQA	activated CD8-positive, alpha-beta memory T cell	/biosample-types/primary_cell_NTR_0000504/	ENCODE-rE2G predictions for activated CD8-positive, alpha-beta memory T cell; Donor: ENCDO299FMV; Treatment: anti-CD3 and anti-CD28 coated beads, 1 hour	anti-CD3 and anti-CD28 coated beads	ENCDO299FMV
TUFT1	chr1:151594093-151594593	chr1:151540304-151540305	0.262880457296777	ENCSR541IFO	ENCFF751CQA	activated CD8-positive, alpha-beta memory T cell	/biosample-types/primary_cell_NTR_0000504/	ENCODE-rE2G predictions for activated CD8-positive, alpha-beta memory T cell; Donor: ENCDO299FMV; Treatment: anti-CD3 and anti-CD28 coated beads, 1 hour	anti-CD3 and anti-CD28 coated beads	ENCDO299FMV
SNX27	chr1:151611705-151612442	chr1:151612185-151612186	0.99999050462852	ENCSR541IFO	ENCFF751CQA	activated CD8-positive, alpha-beta memory T cell	/biosample-types/primary_cell_NTR_0000504/	ENCODE-rE2G predictions for activated CD8-positive, alpha-beta memory T cell; Donor: ENCDO299FMV; Treatment: anti-CD3 and anti-CD28 coated beads, 1 hour	anti-CD3 and anti-CD28 coated beads	ENCDO299FMV
SNX27	chr1:151612602-151613102	chr1:151612185-151612186	0.99996734389434	ENCSR541IFO	ENCFF751CQA	activated CD8-positive, alpha-beta memory T cell	/biosample-types/primary_cell_NTR_0000504/	ENCODE-rE2G predictions for activated CD8-positive, alpha-beta memory T cell; Donor: ENCDO299FMV; Treatment: anti-CD3 and anti-CD28 coated beads, 1 hour	anti-CD3 and anti-CD28 coated beads	ENCDO299FMV
CELF3	chr1:151703846-151704346	chr1:151716820-151716821	0.450191664671598	ENCSR541IFO	ENCFF751CQA	activated CD8-positive, alpha-beta memory T cell	/biosample-types/primary_cell_NTR_0000504/	ENCODE-rE2G predictions for activated CD8-positive, alpha-beta memory T cell; Donor: ENCDO299FMV; Treatment: anti-CD3 and anti-CD28 coated beads, 1 hour	anti-CD3 and anti-CD28 coated beads	ENCDO299FMV
CELF3	chr1:151707654-151708154	chr1:151716820-151716821	0.38388040155416	ENCSR541IFO	ENCFF751CQA	activated CD8-positive, alpha-beta memory T cell	/biosample-types/primary_cell_NTR_0000504/	ENCODE-rE2G predictions for activated CD8-positive, alpha-beta memory T cell; Donor: ENCDO299FMV; Treatment: anti-CD3 and anti-CD28 coated beads, 1 hour	anti-CD3 and anti-CD28 coated beads	ENCDO299FMV
CELF3	chr1:151715555-151716055	chr1:151716820-151716821	0.806040584223612	ENCSR541IFO	ENCFF751CQA	activated CD8-positive, alpha-beta memory T cell	/biosample-types/primary_cell_NTR_0000504/	ENCODE-rE2G predictions for activated CD8-positive, alpha-beta memory T cell; Donor: ENCDO299FMV; Treatment: anti-CD3 and anti-CD28 coated beads, 1 hour	anti-CD3 and anti-CD28 coated beads	ENCDO299FMV
RIIAD1	chr1:151715555-151716055	chr1:151721536-151721537	0.250493732366024	ENCSR541IFO	ENCFF751CQA	activated CD8-positive, alpha-beta memory T cell	/biosample-types/primary_cell_NTR_0000504/	ENCODE-rE2G predictions for activated CD8-positive, alpha-beta memory T cell; Donor: ENCDO299FMV; Treatment: anti-CD3 and anti-CD28 coated beads, 1 hour	anti-CD3 and anti-CD28 coated beads	ENCDO299FMV
CELF3	chr1:151716570-151717122	chr1:151716820-151716821	0.999998982621063	ENCSR541IFO	ENCFF751CQA	activated CD8-positive, alpha-beta memory T cell	/biosample-types/primary_cell_NTR_0000504/	ENCODE-rE2G predictions for activated CD8-positive, alpha-beta memory T cell; Donor: ENCDO299FMV; Treatment: anti-CD3 and anti-CD28 coated beads, 1 hour	anti-CD3 and anti-CD28 coated beads	ENCDO299FMV
RIIAD1	chr1:151721198-151721786	chr1:151721536-151721537	0.999998353301609	ENCSR541IFO	ENCFF751CQA	activated CD8-positive, alpha-beta memory T cell	/biosample-types/primary_cell_NTR_0000504/	ENCODE-rE2G predictions for activated CD8-positive, alpha-beta memory T cell; Donor: ENCDO299FMV; Treatment: anti-CD3 and anti-CD28 coated beads, 1 hour	anti-CD3 and anti-CD28 coated beads	ENCDO299FMV
RIIAD1	chr1:151734993-151735493	chr1:151721536-151721537	0.256718515163479	ENCSR541IFO	ENCFF751CQA	activated CD8-positive, alpha-beta memory T cell	/biosample-types/primary_cell_NTR_0000504/	ENCODE-rE2G predictions for activated CD8-positive, alpha-beta memory T cell; Donor: ENCDO299FMV; Treatment: anti-CD3 and anti-CD28 coated beads, 1 hour	anti-CD3 and anti-CD28 coated beads	ENCDO299FMV
MRPL9	chr1:151763272-151764166	chr1:151763916-151763917	0.999967201679685	ENCSR541IFO	ENCFF751CQA	activated CD8-positive, alpha-beta memory T cell	/biosample-types/primary_cell_NTR_0000504/	ENCODE-rE2G predictions for activated CD8-positive, alpha-beta memory T cell; Donor: ENCDO299FMV; Treatment: anti-CD3 and anti-CD28 coated beads, 1 hour	anti-CD3 and anti-CD28 coated beads	ENCDO299FMV
TDRKH	chr1:151790284-151790811	chr1:151790534-151790535	0.999995000260053	ENCSR541IFO	ENCFF751CQA	activated CD8-positive, alpha-beta memory T cell	/biosample-types/primary_cell_NTR_0000504/	ENCODE-rE2G predictions for activated CD8-positive, alpha-beta memory T cell; Donor: ENCDO299FMV; Treatment: anti-CD3 and anti-CD28 coated beads, 1 hour	anti-CD3 and anti-CD28 coated beads	ENCDO299FMV
LINGO4	chr1:151800563-151801063	chr1:151805442-151805443	0.692172847809718	ENCSR541IFO	ENCFF751CQA	activated CD8-positive, alpha-beta memory T cell	/biosample-types/primary_cell_NTR_0000504/	ENCODE-rE2G predictions for activated CD8-positive, alpha-beta memory T cell; Donor: ENCDO299FMV; Treatment: anti-CD3 and anti-CD28 coated beads, 1 hour	anti-CD3 and anti-CD28 coated beads	ENCDO299FMV
LINGO4	chr1:151803111-151803611	chr1:151805442-151805443	0.496573215933557	ENCSR541IFO	ENCFF751CQA	activated CD8-positive, alpha-beta memory T cell	/biosample-types/primary_cell_NTR_0000504/	ENCODE-rE2G predictions for activated CD8-positive, alpha-beta memory T cell; Donor: ENCDO299FMV; Treatment: anti-CD3 and anti-CD28 coated beads, 1 hour	anti-CD3 and anti-CD28 coated beads	ENCDO299FMV
LINGO4	chr1:151805192-151805692	chr1:151805442-151805443	0.999999997501557	ENCSR541IFO	ENCFF751CQA	activated CD8-positive, alpha-beta memory T cell	/biosample-types/primary_cell_NTR_0000504/	ENCODE-rE2G predictions for activated CD8-positive, alpha-beta memory T cell; Donor: ENCDO299FMV; Treatment: anti-CD3 and anti-CD28 coated beads, 1 hour	anti-CD3 and anti-CD28 coated beads	ENCDO299FMV
C2CD4D	chr1:151815718-151816218	chr1:151840557-151840558	0.315365374184259	ENCSR541IFO	ENCFF751CQA	activated CD8-positive, alpha-beta memory T cell	/biosample-types/primary_cell_NTR_0000504/	ENCODE-rE2G predictions for activated CD8-positive, alpha-beta memory T cell; Donor: ENCDO299FMV; Treatment: anti-CD3 and anti-CD28 coated beads, 1 hour	anti-CD3 and anti-CD28 coated beads	ENCDO299FMV
LINGO4	chr1:151815718-151816218	chr1:151805442-151805443	0.816931421896354	ENCSR541IFO	ENCFF751CQA	activated CD8-positive, alpha-beta memory T cell	/biosample-types/primary_cell_NTR_0000504/	ENCODE-rE2G predictions for activated CD8-positive, alpha-beta memory T cell; Donor: ENCDO299FMV; Treatment: anti-CD3 and anti-CD28 coated beads, 1 hour	anti-CD3 and anti-CD28 coated beads	ENCDO299FMV
RORC	chr1:151815718-151816218	chr1:151831872-151831873	0.661422764169373	ENCSR541IFO	ENCFF751CQA	activated CD8-positive, alpha-beta memory T cell	/biosample-types/primary_cell_NTR_0000504/	ENCODE-rE2G predictions for activated CD8-positive, alpha-beta memory T cell; Donor: ENCDO299FMV; Treatment: anti-CD3 and anti-CD28 coated beads, 1 hour	anti-CD3 and anti-CD28 coated beads	ENCDO299FMV
LINGO4	chr1:151816948-151817448	chr1:151805442-151805443	0.50505598064497	ENCSR541IFO	ENCFF751CQA	activated CD8-positive, alpha-beta memory T cell	/biosample-types/primary_cell_NTR_0000504/	ENCODE-rE2G predictions for activated CD8-positive, alpha-beta memory T cell; Donor: ENCDO299FMV; Treatment: anti-CD3 and anti-CD28 coated beads, 1 hour	anti-CD3 and anti-CD28 coated beads	ENCDO299FMV
RORC	chr1:151816948-151817448	chr1:151831872-151831873	0.343355985763292	ENCSR541IFO	ENCFF751CQA	activated CD8-positive, alpha-beta memory T cell	/biosample-types/primary_cell_NTR_0000504/	ENCODE-rE2G predictions for activated CD8-positive, alpha-beta memory T cell; Donor: ENCDO299FMV; Treatment: anti-CD3 and anti-CD28 coated beads, 1 hour	anti-CD3 and anti-CD28 coated beads	ENCDO299FMV
LINGO4	chr1:151820990-151821490	chr1:151805442-151805443	0.525555138220455	ENCSR541IFO	ENCFF751CQA	activated CD8-positive, alpha-beta memory T cell	/biosample-types/primary_cell_NTR_0000504/	ENCODE-rE2G predictions for activated CD8-positive, alpha-beta memory T cell; Donor: ENCDO299FMV; Treatment: anti-CD3 and anti-CD28 coated beads, 1 hour	anti-CD3 and anti-CD28 coated beads	ENCDO299FMV
RORC	chr1:151820990-151821490	chr1:151831872-151831873	0.452977753108036	ENCSR541IFO	ENCFF751CQA	activated CD8-positive, alpha-beta memory T cell	/biosample-types/primary_cell_NTR_0000504/	ENCODE-rE2G predictions for activated CD8-positive, alpha-beta memory T cell; Donor: ENCDO299FMV; Treatment: anti-CD3 and anti-CD28 coated beads, 1 hour	anti-CD3 and anti-CD28 coated beads	ENCDO299FMV
LINGO4	chr1:151822312-151822812	chr1:151805442-151805443	0.606903039463498	ENCSR541IFO	ENCFF751CQA	activated CD8-positive, alpha-beta memory T cell	/biosample-types/primary_cell_NTR_0000504/	ENCODE-rE2G predictions for activated CD8-positive, alpha-beta memory T cell; Donor: ENCDO299FMV; Treatment: anti-CD3 and anti-CD28 coated beads, 1 hour	anti-CD3 and anti-CD28 coated beads	ENCDO299FMV
RORC	chr1:151822312-151822812	chr1:151831872-151831873	0.487974588970229	ENCSR541IFO	ENCFF751CQA	activated CD8-positive, alpha-beta memory T cell	/biosample-types/primary_cell_NTR_0000504/	ENCODE-rE2G predictions for activated CD8-positive, alpha-beta memory T cell; Donor: ENCDO299FMV; Treatment: anti-CD3 and anti-CD28 coated beads, 1 hour	anti-CD3 and anti-CD28 coated beads	ENCDO299FMV
C2CD4D	chr1:151825984-151826484	chr1:151840557-151840558	0.460793410256157	ENCSR541IFO	ENCFF751CQA	activated CD8-positive, alpha-beta memory T cell	/biosample-types/primary_cell_NTR_0000504/	ENCODE-rE2G predictions for activated CD8-positive, alpha-beta memory T cell; Donor: ENCDO299FMV; Treatment: anti-CD3 and anti-CD28 coated beads, 1 hour	anti-CD3 and anti-CD28 coated beads	ENCDO299FMV
LINGO4	chr1:151825984-151826484	chr1:151805442-151805443	0.812832343434027	ENCSR541IFO	ENCFF751CQA	activated CD8-positive, alpha-beta memory T cell	/biosample-types/primary_cell_NTR_0000504/	ENCODE-rE2G predictions for activated CD8-positive, alpha-beta memory T cell; Donor: ENCDO299FMV; Treatment: anti-CD3 and anti-CD28 coated beads, 1 hour	anti-CD3 and anti-CD28 coated beads	ENCDO299FMV
RORC	chr1:151825984-151826484	chr1:151831872-151831873	0.909583271634211	ENCSR541IFO	ENCFF751CQA	activated CD8-positive, alpha-beta memory T cell	/biosample-types/primary_cell_NTR_0000504/	ENCODE-rE2G predictions for activated CD8-positive, alpha-beta memory T cell; Donor: ENCDO299FMV; Treatment: anti-CD3 and anti-CD28 coated beads, 1 hour	anti-CD3 and anti-CD28 coated beads	ENCDO299FMV
C2CD4D	chr1:151830630-151831130	chr1:151840557-151840558	0.749737344106901	ENCSR541IFO	ENCFF751CQA	activated CD8-positive, alpha-beta memory T cell	/biosample-types/primary_cell_NTR_0000504/	ENCODE-rE2G predictions for activated CD8-positive, alpha-beta memory T cell; Donor: ENCDO299FMV; Treatment: anti-CD3 and anti-CD28 coated beads, 1 hour	anti-CD3 and anti-CD28 coated beads	ENCDO299FMV
LINGO4	chr1:151830630-151831130	chr1:151805442-151805443	0.868546010492989	ENCSR541IFO	ENCFF751CQA	activated CD8-positive, alpha-beta memory T cell	/biosample-types/primary_cell_NTR_0000504/	ENCODE-rE2G predictions for activated CD8-positive, alpha-beta memory T cell; Donor: ENCDO299FMV; Treatment: anti-CD3 and anti-CD28 coated beads, 1 hour	anti-CD3 and anti-CD28 coated beads	ENCDO299FMV
RORC	chr1:151830630-151831130	chr1:151831872-151831873	0.983838227725655	ENCSR541IFO	ENCFF751CQA	activated CD8-positive, alpha-beta memory T cell	/biosample-types/primary_cell_NTR_0000504/	ENCODE-rE2G predictions for activated CD8-positive, alpha-beta memory T cell; Donor: ENCDO299FMV; Treatment: anti-CD3 and anti-CD28 coated beads, 1 hour	anti-CD3 and anti-CD28 coated beads	ENCDO299FMV
RORC	chr1:151831622-151832122	chr1:151831872-151831873	0.999999997348866	ENCSR541IFO	ENCFF751CQA	activated CD8-positive, alpha-beta memory T cell	/biosample-types/primary_cell_NTR_0000504/	ENCODE-rE2G predictions for activated CD8-positive, alpha-beta memory T cell; Donor: ENCDO299FMV; Treatment: anti-CD3 and anti-CD28 coated beads, 1 hour	anti-CD3 and anti-CD28 coated beads	ENCDO299FMV
C2CD4D	chr1:151836394-151836894	chr1:151840557-151840558	0.912543751804265	ENCSR541IFO	ENCFF751CQA	activated CD8-positive, alpha-beta memory T cell	/biosample-types/primary_cell_NTR_0000504/	ENCODE-rE2G predictions for activated CD8-positive, alpha-beta memory T cell; Donor: ENCDO299FMV; Treatment: anti-CD3 and anti-CD28 coated beads, 1 hour	anti-CD3 and anti-CD28 coated beads	ENCDO299FMV
LINGO4	chr1:151836394-151836894	chr1:151805442-151805443	0.547262880221672	ENCSR541IFO	ENCFF751CQA	activated CD8-positive, alpha-beta memory T cell	/biosample-types/primary_cell_NTR_0000504/	ENCODE-rE2G predictions for activated CD8-positive, alpha-beta memory T cell; Donor: ENCDO299FMV; Treatment: anti-CD3 and anti-CD28 coated beads, 1 hour	anti-CD3 and anti-CD28 coated beads	ENCDO299FMV
RORC	chr1:151836394-151836894	chr1:151831872-151831873	0.878079630818259	ENCSR541IFO	ENCFF751CQA	activated CD8-positive, alpha-beta memory T cell	/biosample-types/primary_cell_NTR_0000504/	ENCODE-rE2G predictions for activated CD8-positive, alpha-beta memory T cell; Donor: ENCDO299FMV; Treatment: anti-CD3 and anti-CD28 coated beads, 1 hour	anti-CD3 and anti-CD28 coated beads	ENCDO299FMV
C2CD4D	chr1:151837250-151838224	chr1:151840557-151840558	0.949580862118097	ENCSR541IFO	ENCFF751CQA	activated CD8-positive, alpha-beta memory T cell	/biosample-types/primary_cell_NTR_0000504/	ENCODE-rE2G predictions for activated CD8-positive, alpha-beta memory T cell; Donor: ENCDO299FMV; Treatment: anti-CD3 and anti-CD28 coated beads, 1 hour	anti-CD3 and anti-CD28 coated beads	ENCDO299FMV
LINGO4	chr1:151837250-151838224	chr1:151805442-151805443	0.560771707280952	ENCSR541IFO	ENCFF751CQA	activated CD8-positive, alpha-beta memory T cell	/biosample-types/primary_cell_NTR_0000504/	ENCODE-rE2G predictions for activated CD8-positive, alpha-beta memory T cell; Donor: ENCDO299FMV; Treatment: anti-CD3 and anti-CD28 coated beads, 1 hour	anti-CD3 and anti-CD28 coated beads	ENCDO299FMV
RORC	chr1:151837250-151838224	chr1:151831872-151831873	0.889045045093856	ENCSR541IFO	ENCFF751CQA	activated CD8-positive, alpha-beta memory T cell	/biosample-types/primary_cell_NTR_0000504/	ENCODE-rE2G predictions for activated CD8-positive, alpha-beta memory T cell; Donor: ENCDO299FMV; Treatment: anti-CD3 and anti-CD28 coated beads, 1 hour	anti-CD3 and anti-CD28 coated beads	ENCDO299FMV
C2CD4D	chr1:151838702-151839202	chr1:151840557-151840558	0.74365016784874	ENCSR541IFO	ENCFF751CQA	activated CD8-positive, alpha-beta memory T cell	/biosample-types/primary_cell_NTR_0000504/	ENCODE-rE2G predictions for activated CD8-positive, alpha-beta memory T cell; Donor: ENCDO299FMV; Treatment: anti-CD3 and anti-CD28 coated beads, 1 hour	anti-CD3 and anti-CD28 coated beads	ENCDO299FMV
LINGO4	chr1:151838702-151839202	chr1:151805442-151805443	0.281107442871157	ENCSR541IFO	ENCFF751CQA	activated CD8-positive, alpha-beta memory T cell	/biosample-types/primary_cell_NTR_0000504/	ENCODE-rE2G predictions for activated CD8-positive, alpha-beta memory T cell; Donor: ENCDO299FMV; Treatment: anti-CD3 and anti-CD28 coated beads, 1 hour	anti-CD3 and anti-CD28 coated beads	ENCDO299FMV
RORC	chr1:151838702-151839202	chr1:151831872-151831873	0.59251375473028	ENCSR541IFO	ENCFF751CQA	activated CD8-positive, alpha-beta memory T cell	/biosample-types/primary_cell_NTR_0000504/	ENCODE-rE2G predictions for activated CD8-positive, alpha-beta memory T cell; Donor: ENCDO299FMV; Treatment: anti-CD3 and anti-CD28 coated beads, 1 hour	anti-CD3 and anti-CD28 coated beads	ENCDO299FMV
C2CD4D	chr1:151839639-151840139	chr1:151840557-151840558	0.999990737156886	ENCSR541IFO	ENCFF751CQA	activated CD8-positive, alpha-beta memory T cell	/biosample-types/primary_cell_NTR_0000504/	ENCODE-rE2G predictions for activated CD8-positive, alpha-beta memory T cell; Donor: ENCDO299FMV; Treatment: anti-CD3 and anti-CD28 coated beads, 1 hour	anti-CD3 and anti-CD28 coated beads	ENCDO299FMV
C2CD4D	chr1:151840307-151840807	chr1:151840557-151840558	0.999999997053789	ENCSR541IFO	ENCFF751CQA	activated CD8-positive, alpha-beta memory T cell	/biosample-types/primary_cell_NTR_0000504/	ENCODE-rE2G predictions for activated CD8-positive, alpha-beta memory T cell; Donor: ENCDO299FMV; Treatment: anti-CD3 and anti-CD28 coated beads, 1 hour	anti-CD3 and anti-CD28 coated beads	ENCDO299FMV
C2CD4D	chr1:151848548-151849048	chr1:151840557-151840558	0.593177581337211	ENCSR541IFO	ENCFF751CQA	activated CD8-positive, alpha-beta memory T cell	/biosample-types/primary_cell_NTR_0000504/	ENCODE-rE2G predictions for activated CD8-positive, alpha-beta memory T cell; Donor: ENCDO299FMV; Treatment: anti-CD3 and anti-CD28 coated beads, 1 hour	anti-CD3 and anti-CD28 coated beads	ENCDO299FMV
C2CD4D	chr1:151851785-151852285	chr1:151840557-151840558	0.221696904877669	ENCSR541IFO	ENCFF751CQA	activated CD8-positive, alpha-beta memory T cell	/biosample-types/primary_cell_NTR_0000504/	ENCODE-rE2G predictions for activated CD8-positive, alpha-beta memory T cell; Donor: ENCDO299FMV; Treatment: anti-CD3 and anti-CD28 coated beads, 1 hour	anti-CD3 and anti-CD28 coated beads	ENCDO299FMV
THEM4	chr1:151898514-151899014	chr1:151909885-151909886	0.417509417911738	ENCSR541IFO	ENCFF751CQA	activated CD8-positive, alpha-beta memory T cell	/biosample-types/primary_cell_NTR_0000504/	ENCODE-rE2G predictions for activated CD8-positive, alpha-beta memory T cell; Donor: ENCDO299FMV; Treatment: anti-CD3 and anti-CD28 coated beads, 1 hour	anti-CD3 and anti-CD28 coated beads	ENCDO299FMV
THEM4	chr1:151904974-151905474	chr1:151909885-151909886	0.526688452212722	ENCSR541IFO	ENCFF751CQA	activated CD8-positive, alpha-beta memory T cell	/biosample-types/primary_cell_NTR_0000504/	ENCODE-rE2G predictions for activated CD8-positive, alpha-beta memory T cell; Donor: ENCDO299FMV; Treatment: anti-CD3 and anti-CD28 coated beads, 1 hour	anti-CD3 and anti-CD28 coated beads	ENCDO299FMV
THEM4	chr1:151909294-151910135	chr1:151909885-151909886	0.999986556852794	ENCSR541IFO	ENCFF751CQA	activated CD8-positive, alpha-beta memory T cell	/biosample-types/primary_cell_NTR_0000504/	ENCODE-rE2G predictions for activated CD8-positive, alpha-beta memory T cell; Donor: ENCDO299FMV; Treatment: anti-CD3 and anti-CD28 coated beads, 1 hour	anti-CD3 and anti-CD28 coated beads	ENCDO299FMV
S100A10	chr1:151941042-151942000	chr1:151994238-151994239	0.215356875942751	ENCSR541IFO	ENCFF751CQA	activated CD8-positive, alpha-beta memory T cell	/biosample-types/primary_cell_NTR_0000504/	ENCODE-rE2G predictions for activated CD8-positive, alpha-beta memory T cell; Donor: ENCDO299FMV; Treatment: anti-CD3 and anti-CD28 coated beads, 1 hour	anti-CD3 and anti-CD28 coated beads	ENCDO299FMV
S100A10	chr1:151945660-151946160	chr1:151994238-151994239	0.66540254444672	ENCSR541IFO	ENCFF751CQA	activated CD8-positive, alpha-beta memory T cell	/biosample-types/primary_cell_NTR_0000504/	ENCODE-rE2G predictions for activated CD8-positive, alpha-beta memory T cell; Donor: ENCDO299FMV; Treatment: anti-CD3 and anti-CD28 coated beads, 1 hour	anti-CD3 and anti-CD28 coated beads	ENCDO299FMV
S100A11	chr1:151945660-151946160	chr1:152037035-152037036	0.204602455648995	ENCSR541IFO	ENCFF751CQA	activated CD8-positive, alpha-beta memory T cell	/biosample-types/primary_cell_NTR_0000504/	ENCODE-rE2G predictions for activated CD8-positive, alpha-beta memory T cell; Donor: ENCDO299FMV; Treatment: anti-CD3 and anti-CD28 coated beads, 1 hour	anti-CD3 and anti-CD28 coated beads	ENCDO299FMV
THEM4	chr1:151945660-151946160	chr1:151909885-151909886	0.452777390199366	ENCSR541IFO	ENCFF751CQA	activated CD8-positive, alpha-beta memory T cell	/biosample-types/primary_cell_NTR_0000504/	ENCODE-rE2G predictions for activated CD8-positive, alpha-beta memory T cell; Donor: ENCDO299FMV; Treatment: anti-CD3 and anti-CD28 coated beads, 1 hour	anti-CD3 and anti-CD28 coated beads	ENCDO299FMV
S100A10	chr1:151967945-151968445	chr1:151994238-151994239	0.249967164315354	ENCSR541IFO	ENCFF751CQA	activated CD8-positive, alpha-beta memory T cell	/biosample-types/primary_cell_NTR_0000504/	ENCODE-rE2G predictions for activated CD8-positive, alpha-beta memory T cell; Donor: ENCDO299FMV; Treatment: anti-CD3 and anti-CD28 coated beads, 1 hour	anti-CD3 and anti-CD28 coated beads	ENCDO299FMV
S100A10	chr1:151984185-151984685	chr1:151994238-151994239	0.305405686460397	ENCSR541IFO	ENCFF751CQA	activated CD8-positive, alpha-beta memory T cell	/biosample-types/primary_cell_NTR_0000504/	ENCODE-rE2G predictions for activated CD8-positive, alpha-beta memory T cell; Donor: ENCDO299FMV; Treatment: anti-CD3 and anti-CD28 coated beads, 1 hour	anti-CD3 and anti-CD28 coated beads	ENCDO299FMV
S100A10	chr1:151989458-151989958	chr1:151994238-151994239	0.686348749260429	ENCSR541IFO	ENCFF751CQA	activated CD8-positive, alpha-beta memory T cell	/biosample-types/primary_cell_NTR_0000504/	ENCODE-rE2G predictions for activated CD8-positive, alpha-beta memory T cell; Donor: ENCDO299FMV; Treatment: anti-CD3 and anti-CD28 coated beads, 1 hour	anti-CD3 and anti-CD28 coated beads	ENCDO299FMV
S100A10	chr1:151992429-151992929	chr1:151994238-151994239	0.850408361330487	ENCSR541IFO	ENCFF751CQA	activated CD8-positive, alpha-beta memory T cell	/biosample-types/primary_cell_NTR_0000504/	ENCODE-rE2G predictions for activated CD8-positive, alpha-beta memory T cell; Donor: ENCDO299FMV; Treatment: anti-CD3 and anti-CD28 coated beads, 1 hour	anti-CD3 and anti-CD28 coated beads	ENCDO299FMV
S100A10	chr1:151993024-151993524	chr1:151994238-151994239	0.796052466060852	ENCSR541IFO	ENCFF751CQA	activated CD8-positive, alpha-beta memory T cell	/biosample-types/primary_cell_NTR_0000504/	ENCODE-rE2G predictions for activated CD8-positive, alpha-beta memory T cell; Donor: ENCDO299FMV; Treatment: anti-CD3 and anti-CD28 coated beads, 1 hour	anti-CD3 and anti-CD28 coated beads	ENCDO299FMV
S100A10	chr1:151993652-151994663	chr1:151994238-151994239	0.999993453973497	ENCSR541IFO	ENCFF751CQA	activated CD8-positive, alpha-beta memory T cell	/biosample-types/primary_cell_NTR_0000504/	ENCODE-rE2G predictions for activated CD8-positive, alpha-beta memory T cell; Donor: ENCDO299FMV; Treatment: anti-CD3 and anti-CD28 coated beads, 1 hour	anti-CD3 and anti-CD28 coated beads	ENCDO299FMV
S100A10	chr1:151996747-151997247	chr1:151994238-151994239	0.596074253912029	ENCSR541IFO	ENCFF751CQA	activated CD8-positive, alpha-beta memory T cell	/biosample-types/primary_cell_NTR_0000504/	ENCODE-rE2G predictions for activated CD8-positive, alpha-beta memory T cell; Donor: ENCDO299FMV; Treatment: anti-CD3 and anti-CD28 coated beads, 1 hour	anti-CD3 and anti-CD28 coated beads	ENCDO299FMV
S100A10	chr1:152001664-152002164	chr1:151994238-151994239	0.615131954586956	ENCSR541IFO	ENCFF751CQA	activated CD8-positive, alpha-beta memory T cell	/biosample-types/primary_cell_NTR_0000504/	ENCODE-rE2G predictions for activated CD8-positive, alpha-beta memory T cell; Donor: ENCDO299FMV; Treatment: anti-CD3 and anti-CD28 coated beads, 1 hour	anti-CD3 and anti-CD28 coated beads	ENCDO299FMV
S100A11	chr1:152034497-152034997	chr1:152037035-152037036	0.937249288367013	ENCSR541IFO	ENCFF751CQA	activated CD8-positive, alpha-beta memory T cell	/biosample-types/primary_cell_NTR_0000504/	ENCODE-rE2G predictions for activated CD8-positive, alpha-beta memory T cell; Donor: ENCDO299FMV; Treatment: anti-CD3 and anti-CD28 coated beads, 1 hour	anti-CD3 and anti-CD28 coated beads	ENCDO299FMV
S100A11	chr1:152035085-152035585	chr1:152037035-152037036	0.870518517595365	ENCSR541IFO	ENCFF751CQA	activated CD8-positive, alpha-beta memory T cell	/biosample-types/primary_cell_NTR_0000504/	ENCODE-rE2G predictions for activated CD8-positive, alpha-beta memory T cell; Donor: ENCDO299FMV; Treatment: anti-CD3 and anti-CD28 coated beads, 1 hour	anti-CD3 and anti-CD28 coated beads	ENCDO299FMV
S100A11	chr1:152036411-152037289	chr1:152037035-152037036	0.999990346315563	ENCSR541IFO	ENCFF751CQA	activated CD8-positive, alpha-beta memory T cell	/biosample-types/primary_cell_NTR_0000504/	ENCODE-rE2G predictions for activated CD8-positive, alpha-beta memory T cell; Donor: ENCDO299FMV; Treatment: anti-CD3 and anti-CD28 coated beads, 1 hour	anti-CD3 and anti-CD28 coated beads	ENCDO299FMV
S100A10	chr1:152048032-152048846	chr1:151994238-151994239	0.262605450319829	ENCSR541IFO	ENCFF751CQA	activated CD8-positive, alpha-beta memory T cell	/biosample-types/primary_cell_NTR_0000504/	ENCODE-rE2G predictions for activated CD8-positive, alpha-beta memory T cell; Donor: ENCDO299FMV; Treatment: anti-CD3 and anti-CD28 coated beads, 1 hour	anti-CD3 and anti-CD28 coated beads	ENCDO299FMV
S100A11	chr1:152048032-152048846	chr1:152037035-152037036	0.956011445236646	ENCSR541IFO	ENCFF751CQA	activated CD8-positive, alpha-beta memory T cell	/biosample-types/primary_cell_NTR_0000504/	ENCODE-rE2G predictions for activated CD8-positive, alpha-beta memory T cell; Donor: ENCDO299FMV; Treatment: anti-CD3 and anti-CD28 coated beads, 1 hour	anti-CD3 and anti-CD28 coated beads	ENCDO299FMV
S100A11	chr1:152052497-152052997	chr1:152037035-152037036	0.672410071943112	ENCSR541IFO	ENCFF751CQA	activated CD8-positive, alpha-beta memory T cell	/biosample-types/primary_cell_NTR_0000504/	ENCODE-rE2G predictions for activated CD8-positive, alpha-beta memory T cell; Donor: ENCDO299FMV; Treatment: anti-CD3 and anti-CD28 coated beads, 1 hour	anti-CD3 and anti-CD28 coated beads	ENCDO299FMV
S100A5	chr1:153509665-153510165	chr1:153541765-153541766	0.292645340291449	ENCSR541IFO	ENCFF751CQA	activated CD8-positive, alpha-beta memory T cell	/biosample-types/primary_cell_NTR_0000504/	ENCODE-rE2G predictions for activated CD8-positive, alpha-beta memory T cell; Donor: ENCDO299FMV; Treatment: anti-CD3 and anti-CD28 coated beads, 1 hour	anti-CD3 and anti-CD28 coated beads	ENCDO299FMV
S100A5	chr1:153510842-153511342	chr1:153541765-153541766	0.419565724061006	ENCSR541IFO	ENCFF751CQA	activated CD8-positive, alpha-beta memory T cell	/biosample-types/primary_cell_NTR_0000504/	ENCODE-rE2G predictions for activated CD8-positive, alpha-beta memory T cell; Donor: ENCDO299FMV; Treatment: anti-CD3 and anti-CD28 coated beads, 1 hour	anti-CD3 and anti-CD28 coated beads	ENCDO299FMV
S100A6	chr1:153510842-153511342	chr1:153536241-153536242	0.255906147522224	ENCSR541IFO	ENCFF751CQA	activated CD8-positive, alpha-beta memory T cell	/biosample-types/primary_cell_NTR_0000504/	ENCODE-rE2G predictions for activated CD8-positive, alpha-beta memory T cell; Donor: ENCDO299FMV; Treatment: anti-CD3 and anti-CD28 coated beads, 1 hour	anti-CD3 and anti-CD28 coated beads	ENCDO299FMV
S100A2	chr1:153533064-153533564	chr1:153565830-153565831	0.236723669755102	ENCSR541IFO	ENCFF751CQA	activated CD8-positive, alpha-beta memory T cell	/biosample-types/primary_cell_NTR_0000504/	ENCODE-rE2G predictions for activated CD8-positive, alpha-beta memory T cell; Donor: ENCDO299FMV; Treatment: anti-CD3 and anti-CD28 coated beads, 1 hour	anti-CD3 and anti-CD28 coated beads	ENCDO299FMV
S100A4	chr1:153533064-153533564	chr1:153545806-153545807	0.375119002148511	ENCSR541IFO	ENCFF751CQA	activated CD8-positive, alpha-beta memory T cell	/biosample-types/primary_cell_NTR_0000504/	ENCODE-rE2G predictions for activated CD8-positive, alpha-beta memory T cell; Donor: ENCDO299FMV; Treatment: anti-CD3 and anti-CD28 coated beads, 1 hour	anti-CD3 and anti-CD28 coated beads	ENCDO299FMV
S100A5	chr1:153533064-153533564	chr1:153541765-153541766	0.828226707589705	ENCSR541IFO	ENCFF751CQA	activated CD8-positive, alpha-beta memory T cell	/biosample-types/primary_cell_NTR_0000504/	ENCODE-rE2G predictions for activated CD8-positive, alpha-beta memory T cell; Donor: ENCDO299FMV; Treatment: anti-CD3 and anti-CD28 coated beads, 1 hour	anti-CD3 and anti-CD28 coated beads	ENCDO299FMV
S100A6	chr1:153533064-153533564	chr1:153536241-153536242	0.895100038704362	ENCSR541IFO	ENCFF751CQA	activated CD8-positive, alpha-beta memory T cell	/biosample-types/primary_cell_NTR_0000504/	ENCODE-rE2G predictions for activated CD8-positive, alpha-beta memory T cell; Donor: ENCDO299FMV; Treatment: anti-CD3 and anti-CD28 coated beads, 1 hour	anti-CD3 and anti-CD28 coated beads	ENCDO299FMV
S100A6	chr1:153535466-153536491	chr1:153536241-153536242	0.999982618049907	ENCSR541IFO	ENCFF751CQA	activated CD8-positive, alpha-beta memory T cell	/biosample-types/primary_cell_NTR_0000504/	ENCODE-rE2G predictions for activated CD8-positive, alpha-beta memory T cell; Donor: ENCDO299FMV; Treatment: anti-CD3 and anti-CD28 coated beads, 1 hour	anti-CD3 and anti-CD28 coated beads	ENCDO299FMV
S100A4	chr1:153540738-153541238	chr1:153545806-153545807	0.726495590199328	ENCSR541IFO	ENCFF751CQA	activated CD8-positive, alpha-beta memory T cell	/biosample-types/primary_cell_NTR_0000504/	ENCODE-rE2G predictions for activated CD8-positive, alpha-beta memory T cell; Donor: ENCDO299FMV; Treatment: anti-CD3 and anti-CD28 coated beads, 1 hour	anti-CD3 and anti-CD28 coated beads	ENCDO299FMV
S100A5	chr1:153540738-153541238	chr1:153541765-153541766	0.990424919949371	ENCSR541IFO	ENCFF751CQA	activated CD8-positive, alpha-beta memory T cell	/biosample-types/primary_cell_NTR_0000504/	ENCODE-rE2G predictions for activated CD8-positive, alpha-beta memory T cell; Donor: ENCDO299FMV; Treatment: anti-CD3 and anti-CD28 coated beads, 1 hour	anti-CD3 and anti-CD28 coated beads	ENCDO299FMV
S100A6	chr1:153540738-153541238	chr1:153536241-153536242	0.847067704432977	ENCSR541IFO	ENCFF751CQA	activated CD8-positive, alpha-beta memory T cell	/biosample-types/primary_cell_NTR_0000504/	ENCODE-rE2G predictions for activated CD8-positive, alpha-beta memory T cell; Donor: ENCDO299FMV; Treatment: anti-CD3 and anti-CD28 coated beads, 1 hour	anti-CD3 and anti-CD28 coated beads	ENCDO299FMV
S100A5	chr1:153541515-153542015	chr1:153541765-153541766	0.999999997625223	ENCSR541IFO	ENCFF751CQA	activated CD8-positive, alpha-beta memory T cell	/biosample-types/primary_cell_NTR_0000504/	ENCODE-rE2G predictions for activated CD8-positive, alpha-beta memory T cell; Donor: ENCDO299FMV; Treatment: anti-CD3 and anti-CD28 coated beads, 1 hour	anti-CD3 and anti-CD28 coated beads	ENCDO299FMV
S100A4	chr1:153544943-153545443	chr1:153545806-153545807	0.999981128718664	ENCSR541IFO	ENCFF751CQA	activated CD8-positive, alpha-beta memory T cell	/biosample-types/primary_cell_NTR_0000504/	ENCODE-rE2G predictions for activated CD8-positive, alpha-beta memory T cell; Donor: ENCDO299FMV; Treatment: anti-CD3 and anti-CD28 coated beads, 1 hour	anti-CD3 and anti-CD28 coated beads	ENCDO299FMV
S100A4	chr1:153545556-153546184	chr1:153545806-153545807	0.999996489591427	ENCSR541IFO	ENCFF751CQA	activated CD8-positive, alpha-beta memory T cell	/biosample-types/primary_cell_NTR_0000504/	ENCODE-rE2G predictions for activated CD8-positive, alpha-beta memory T cell; Donor: ENCDO299FMV; Treatment: anti-CD3 and anti-CD28 coated beads, 1 hour	anti-CD3 and anti-CD28 coated beads	ENCDO299FMV
S100A2	chr1:153565580-153566185	chr1:153565830-153565831	0.999998214516514	ENCSR541IFO	ENCFF751CQA	activated CD8-positive, alpha-beta memory T cell	/biosample-types/primary_cell_NTR_0000504/	ENCODE-rE2G predictions for activated CD8-positive, alpha-beta memory T cell; Donor: ENCDO299FMV; Treatment: anti-CD3 and anti-CD28 coated beads, 1 hour	anti-CD3 and anti-CD28 coated beads	ENCDO299FMV
S100A14	chr1:153566459-153566959	chr1:153616332-153616333	0.38124912895428	ENCSR541IFO	ENCFF751CQA	activated CD8-positive, alpha-beta memory T cell	/biosample-types/primary_cell_NTR_0000504/	ENCODE-rE2G predictions for activated CD8-positive, alpha-beta memory T cell; Donor: ENCDO299FMV; Treatment: anti-CD3 and anti-CD28 coated beads, 1 hour	anti-CD3 and anti-CD28 coated beads	ENCDO299FMV
S100A2	chr1:153566459-153566959	chr1:153565830-153565831	0.979942417194221	ENCSR541IFO	ENCFF751CQA	activated CD8-positive, alpha-beta memory T cell	/biosample-types/primary_cell_NTR_0000504/	ENCODE-rE2G predictions for activated CD8-positive, alpha-beta memory T cell; Donor: ENCDO299FMV; Treatment: anti-CD3 and anti-CD28 coated beads, 1 hour	anti-CD3 and anti-CD28 coated beads	ENCDO299FMV
S100A5	chr1:153566459-153566959	chr1:153541765-153541766	0.241500025361479	ENCSR541IFO	ENCFF751CQA	activated CD8-positive, alpha-beta memory T cell	/biosample-types/primary_cell_NTR_0000504/	ENCODE-rE2G predictions for activated CD8-positive, alpha-beta memory T cell; Donor: ENCDO299FMV; Treatment: anti-CD3 and anti-CD28 coated beads, 1 hour	anti-CD3 and anti-CD28 coated beads	ENCDO299FMV
S100A14	chr1:153568469-153568969	chr1:153616332-153616333	0.375928006482293	ENCSR541IFO	ENCFF751CQA	activated CD8-positive, alpha-beta memory T cell	/biosample-types/primary_cell_NTR_0000504/	ENCODE-rE2G predictions for activated CD8-positive, alpha-beta memory T cell; Donor: ENCDO299FMV; Treatment: anti-CD3 and anti-CD28 coated beads, 1 hour	anti-CD3 and anti-CD28 coated beads	ENCDO299FMV
S100A2	chr1:153568469-153568969	chr1:153565830-153565831	0.976363085848183	ENCSR541IFO	ENCFF751CQA	activated CD8-positive, alpha-beta memory T cell	/biosample-types/primary_cell_NTR_0000504/	ENCODE-rE2G predictions for activated CD8-positive, alpha-beta memory T cell; Donor: ENCDO299FMV; Treatment: anti-CD3 and anti-CD28 coated beads, 1 hour	anti-CD3 and anti-CD28 coated beads	ENCDO299FMV
S100A4	chr1:153568469-153568969	chr1:153545806-153545807	0.313765340064928	ENCSR541IFO	ENCFF751CQA	activated CD8-positive, alpha-beta memory T cell	/biosample-types/primary_cell_NTR_0000504/	ENCODE-rE2G predictions for activated CD8-positive, alpha-beta memory T cell; Donor: ENCDO299FMV; Treatment: anti-CD3 and anti-CD28 coated beads, 1 hour	anti-CD3 and anti-CD28 coated beads	ENCDO299FMV
S100A5	chr1:153568469-153568969	chr1:153541765-153541766	0.367682001737321	ENCSR541IFO	ENCFF751CQA	activated CD8-positive, alpha-beta memory T cell	/biosample-types/primary_cell_NTR_0000504/	ENCODE-rE2G predictions for activated CD8-positive, alpha-beta memory T cell; Donor: ENCDO299FMV; Treatment: anti-CD3 and anti-CD28 coated beads, 1 hour	anti-CD3 and anti-CD28 coated beads	ENCDO299FMV
S100A2	chr1:153572412-153572912	chr1:153565830-153565831	0.666110300687602	ENCSR541IFO	ENCFF751CQA	activated CD8-positive, alpha-beta memory T cell	/biosample-types/primary_cell_NTR_0000504/	ENCODE-rE2G predictions for activated CD8-positive, alpha-beta memory T cell; Donor: ENCDO299FMV; Treatment: anti-CD3 and anti-CD28 coated beads, 1 hour	anti-CD3 and anti-CD28 coated beads	ENCDO299FMV
S100A14	chr1:153616082-153616582	chr1:153616332-153616333	0.999999996638812	ENCSR541IFO	ENCFF751CQA	activated CD8-positive, alpha-beta memory T cell	/biosample-types/primary_cell_NTR_0000504/	ENCODE-rE2G predictions for activated CD8-positive, alpha-beta memory T cell; Donor: ENCDO299FMV; Treatment: anti-CD3 and anti-CD28 coated beads, 1 hour	anti-CD3 and anti-CD28 coated beads	ENCDO299FMV
S100A1	chr1:153617568-153618068	chr1:153628396-153628397	0.496762053475596	ENCSR541IFO	ENCFF751CQA	activated CD8-positive, alpha-beta memory T cell	/biosample-types/primary_cell_NTR_0000504/	ENCODE-rE2G predictions for activated CD8-positive, alpha-beta memory T cell; Donor: ENCDO299FMV; Treatment: anti-CD3 and anti-CD28 coated beads, 1 hour	anti-CD3 and anti-CD28 coated beads	ENCDO299FMV
S100A13	chr1:153617568-153618068	chr1:153628239-153628240	0.500943149189017	ENCSR541IFO	ENCFF751CQA	activated CD8-positive, alpha-beta memory T cell	/biosample-types/primary_cell_NTR_0000504/	ENCODE-rE2G predictions for activated CD8-positive, alpha-beta memory T cell; Donor: ENCDO299FMV; Treatment: anti-CD3 and anti-CD28 coated beads, 1 hour	anti-CD3 and anti-CD28 coated beads	ENCDO299FMV
S100A14	chr1:153617568-153618068	chr1:153616332-153616333	0.970745838331862	ENCSR541IFO	ENCFF751CQA	activated CD8-positive, alpha-beta memory T cell	/biosample-types/primary_cell_NTR_0000504/	ENCODE-rE2G predictions for activated CD8-positive, alpha-beta memory T cell; Donor: ENCDO299FMV; Treatment: anti-CD3 and anti-CD28 coated beads, 1 hour	anti-CD3 and anti-CD28 coated beads	ENCDO299FMV
S100A1	chr1:153626176-153626676	chr1:153628396-153628397	0.251462276263345	ENCSR541IFO	ENCFF751CQA	activated CD8-positive, alpha-beta memory T cell	/biosample-types/primary_cell_NTR_0000504/	ENCODE-rE2G predictions for activated CD8-positive, alpha-beta memory T cell; Donor: ENCDO299FMV; Treatment: anti-CD3 and anti-CD28 coated beads, 1 hour	anti-CD3 and anti-CD28 coated beads	ENCDO299FMV
S100A13	chr1:153626176-153626676	chr1:153628239-153628240	0.26341601370647	ENCSR541IFO	ENCFF751CQA	activated CD8-positive, alpha-beta memory T cell	/biosample-types/primary_cell_NTR_0000504/	ENCODE-rE2G predictions for activated CD8-positive, alpha-beta memory T cell; Donor: ENCDO299FMV; Treatment: anti-CD3 and anti-CD28 coated beads, 1 hour	anti-CD3 and anti-CD28 coated beads	ENCDO299FMV
S100A14	chr1:153626176-153626676	chr1:153616332-153616333	0.23043706242638	ENCSR541IFO	ENCFF751CQA	activated CD8-positive, alpha-beta memory T cell	/biosample-types/primary_cell_NTR_0000504/	ENCODE-rE2G predictions for activated CD8-positive, alpha-beta memory T cell; Donor: ENCDO299FMV; Treatment: anti-CD3 and anti-CD28 coated beads, 1 hour	anti-CD3 and anti-CD28 coated beads	ENCDO299FMV
S100A1	chr1:153627989-153628788	chr1:153628396-153628397	0.999999499953651	ENCSR541IFO	ENCFF751CQA	activated CD8-positive, alpha-beta memory T cell	/biosample-types/primary_cell_NTR_0000504/	ENCODE-rE2G predictions for activated CD8-positive, alpha-beta memory T cell; Donor: ENCDO299FMV; Treatment: anti-CD3 and anti-CD28 coated beads, 1 hour	anti-CD3 and anti-CD28 coated beads	ENCDO299FMV
S100A13	chr1:153627989-153628788	chr1:153628239-153628240	0.999995488294732	ENCSR541IFO	ENCFF751CQA	activated CD8-positive, alpha-beta memory T cell	/biosample-types/primary_cell_NTR_0000504/	ENCODE-rE2G predictions for activated CD8-positive, alpha-beta memory T cell; Donor: ENCDO299FMV; Treatment: anti-CD3 and anti-CD28 coated beads, 1 hour	anti-CD3 and anti-CD28 coated beads	ENCDO299FMV
CHTOP	chr1:153633731-153634683	chr1:153633981-153633982	0.999851651991721	ENCSR541IFO	ENCFF751CQA	activated CD8-positive, alpha-beta memory T cell	/biosample-types/primary_cell_NTR_0000504/	ENCODE-rE2G predictions for activated CD8-positive, alpha-beta memory T cell; Donor: ENCDO299FMV; Treatment: anti-CD3 and anti-CD28 coated beads, 1 hour	anti-CD3 and anti-CD28 coated beads	ENCDO299FMV
SNAPIN	chr1:153658403-153659175	chr1:153658653-153658654	0.999935714922694	ENCSR541IFO	ENCFF751CQA	activated CD8-positive, alpha-beta memory T cell	/biosample-types/primary_cell_NTR_0000504/	ENCODE-rE2G predictions for activated CD8-positive, alpha-beta memory T cell; Donor: ENCDO299FMV; Treatment: anti-CD3 and anti-CD28 coated beads, 1 hour	anti-CD3 and anti-CD28 coated beads	ENCDO299FMV
ILF2	chr1:153670764-153671538	chr1:153671028-153671029	0.999928289805939	ENCSR541IFO	ENCFF751CQA	activated CD8-positive, alpha-beta memory T cell	/biosample-types/primary_cell_NTR_0000504/	ENCODE-rE2G predictions for activated CD8-positive, alpha-beta memory T cell; Donor: ENCDO299FMV; Treatment: anti-CD3 and anti-CD28 coated beads, 1 hour	anti-CD3 and anti-CD28 coated beads	ENCDO299FMV
NPR1	chr1:153677612-153678112	chr1:153678687-153678688	0.77684287168661	ENCSR541IFO	ENCFF751CQA	activated CD8-positive, alpha-beta memory T cell	/biosample-types/primary_cell_NTR_0000504/	ENCODE-rE2G predictions for activated CD8-positive, alpha-beta memory T cell; Donor: ENCDO299FMV; Treatment: anti-CD3 and anti-CD28 coated beads, 1 hour	anti-CD3 and anti-CD28 coated beads	ENCDO299FMV
NPR1	chr1:153678138-153679161	chr1:153678687-153678688	0.999998523002059	ENCSR541IFO	ENCFF751CQA	activated CD8-positive, alpha-beta memory T cell	/biosample-types/primary_cell_NTR_0000504/	ENCODE-rE2G predictions for activated CD8-positive, alpha-beta memory T cell; Donor: ENCDO299FMV; Treatment: anti-CD3 and anti-CD28 coated beads, 1 hour	anti-CD3 and anti-CD28 coated beads	ENCDO299FMV
NPR1	chr1:153679175-153679675	chr1:153678687-153678688	0.999986893994103	ENCSR541IFO	ENCFF751CQA	activated CD8-positive, alpha-beta memory T cell	/biosample-types/primary_cell_NTR_0000504/	ENCODE-rE2G predictions for activated CD8-positive, alpha-beta memory T cell; Donor: ENCDO299FMV; Treatment: anti-CD3 and anti-CD28 coated beads, 1 hour	anti-CD3 and anti-CD28 coated beads	ENCDO299FMV
INTS3	chr1:153727627-153728316	chr1:153728066-153728067	0.999918836392691	ENCSR541IFO	ENCFF751CQA	activated CD8-positive, alpha-beta memory T cell	/biosample-types/primary_cell_NTR_0000504/	ENCODE-rE2G predictions for activated CD8-positive, alpha-beta memory T cell; Donor: ENCDO299FMV; Treatment: anti-CD3 and anti-CD28 coated beads, 1 hour	anti-CD3 and anti-CD28 coated beads	ENCDO299FMV
SLC27A3	chr1:153749350-153749850	chr1:153774353-153774354	0.229130645030154	ENCSR541IFO	ENCFF751CQA	activated CD8-positive, alpha-beta memory T cell	/biosample-types/primary_cell_NTR_0000504/	ENCODE-rE2G predictions for activated CD8-positive, alpha-beta memory T cell; Donor: ENCDO299FMV; Treatment: anti-CD3 and anti-CD28 coated beads, 1 hour	anti-CD3 and anti-CD28 coated beads	ENCDO299FMV
SLC27A3	chr1:153773507-153774007	chr1:153774353-153774354	0.999991194194327	ENCSR541IFO	ENCFF751CQA	activated CD8-positive, alpha-beta memory T cell	/biosample-types/primary_cell_NTR_0000504/	ENCODE-rE2G predictions for activated CD8-positive, alpha-beta memory T cell; Donor: ENCDO299FMV; Treatment: anti-CD3 and anti-CD28 coated beads, 1 hour	anti-CD3 and anti-CD28 coated beads	ENCDO299FMV
SLC27A3	chr1:153774103-153774603	chr1:153774353-153774354	0.999999997304684	ENCSR541IFO	ENCFF751CQA	activated CD8-positive, alpha-beta memory T cell	/biosample-types/primary_cell_NTR_0000504/	ENCODE-rE2G predictions for activated CD8-positive, alpha-beta memory T cell; Donor: ENCDO299FMV; Treatment: anti-CD3 and anti-CD28 coated beads, 1 hour	anti-CD3 and anti-CD28 coated beads	ENCDO299FMV
SLC27A3	chr1:153775347-153775847	chr1:153774353-153774354	0.934390583690385	ENCSR541IFO	ENCFF751CQA	activated CD8-positive, alpha-beta memory T cell	/biosample-types/primary_cell_NTR_0000504/	ENCODE-rE2G predictions for activated CD8-positive, alpha-beta memory T cell; Donor: ENCDO299FMV; Treatment: anti-CD3 and anti-CD28 coated beads, 1 hour	anti-CD3 and anti-CD28 coated beads	ENCDO299FMV
SLC27A3	chr1:153775937-153776437	chr1:153774353-153774354	0.95063720336343	ENCSR541IFO	ENCFF751CQA	activated CD8-positive, alpha-beta memory T cell	/biosample-types/primary_cell_NTR_0000504/	ENCODE-rE2G predictions for activated CD8-positive, alpha-beta memory T cell; Donor: ENCDO299FMV; Treatment: anti-CD3 and anti-CD28 coated beads, 1 hour	anti-CD3 and anti-CD28 coated beads	ENCDO299FMV
SLC27A3	chr1:153783264-153784047	chr1:153774353-153774354	0.949464472745669	ENCSR541IFO	ENCFF751CQA	activated CD8-positive, alpha-beta memory T cell	/biosample-types/primary_cell_NTR_0000504/	ENCODE-rE2G predictions for activated CD8-positive, alpha-beta memory T cell; Donor: ENCDO299FMV; Treatment: anti-CD3 and anti-CD28 coated beads, 1 hour	anti-CD3 and anti-CD28 coated beads	ENCDO299FMV
SLC27A3	chr1:153789485-153789985	chr1:153774353-153774354	0.284206818763408	ENCSR541IFO	ENCFF751CQA	activated CD8-positive, alpha-beta memory T cell	/biosample-types/primary_cell_NTR_0000504/	ENCODE-rE2G predictions for activated CD8-positive, alpha-beta memory T cell; Donor: ENCDO299FMV; Treatment: anti-CD3 and anti-CD28 coated beads, 1 hour	anti-CD3 and anti-CD28 coated beads	ENCDO299FMV
SLC27A3	chr1:153797144-153797644	chr1:153774353-153774354	0.469784061187544	ENCSR541IFO	ENCFF751CQA	activated CD8-positive, alpha-beta memory T cell	/biosample-types/primary_cell_NTR_0000504/	ENCODE-rE2G predictions for activated CD8-positive, alpha-beta memory T cell; Donor: ENCDO299FMV; Treatment: anti-CD3 and anti-CD28 coated beads, 1 hour	anti-CD3 and anti-CD28 coated beads	ENCDO299FMV
SLC27A3	chr1:153805264-153805764	chr1:153774353-153774354	0.387468105037903	ENCSR541IFO	ENCFF751CQA	activated CD8-positive, alpha-beta memory T cell	/biosample-types/primary_cell_NTR_0000504/	ENCODE-rE2G predictions for activated CD8-positive, alpha-beta memory T cell; Donor: ENCDO299FMV; Treatment: anti-CD3 and anti-CD28 coated beads, 1 hour	anti-CD3 and anti-CD28 coated beads	ENCDO299FMV
GATAD2B	chr1:153922725-153923337	chr1:153922975-153922976	0.999983452804789	ENCSR541IFO	ENCFF751CQA	activated CD8-positive, alpha-beta memory T cell	/biosample-types/primary_cell_NTR_0000504/	ENCODE-rE2G predictions for activated CD8-positive, alpha-beta memory T cell; Donor: ENCDO299FMV; Treatment: anti-CD3 and anti-CD28 coated beads, 1 hour	anti-CD3 and anti-CD28 coated beads	ENCDO299FMV
DENND4B	chr1:153945064-153946389	chr1:153946678-153946679	0.999972825150451	ENCSR541IFO	ENCFF751CQA	activated CD8-positive, alpha-beta memory T cell	/biosample-types/primary_cell_NTR_0000504/	ENCODE-rE2G predictions for activated CD8-positive, alpha-beta memory T cell; Donor: ENCDO299FMV; Treatment: anti-CD3 and anti-CD28 coated beads, 1 hour	anti-CD3 and anti-CD28 coated beads	ENCDO299FMV
DENND4B	chr1:153946428-153946994	chr1:153946678-153946679	0.999997815671969	ENCSR541IFO	ENCFF751CQA	activated CD8-positive, alpha-beta memory T cell	/biosample-types/primary_cell_NTR_0000504/	ENCODE-rE2G predictions for activated CD8-positive, alpha-beta memory T cell; Donor: ENCDO299FMV; Treatment: anti-CD3 and anti-CD28 coated beads, 1 hour	anti-CD3 and anti-CD28 coated beads	ENCDO299FMV
CRTC2	chr1:153958045-153958952	chr1:153958656-153958657	0.999984647068746	ENCSR541IFO	ENCFF751CQA	activated CD8-positive, alpha-beta memory T cell	/biosample-types/primary_cell_NTR_0000504/	ENCODE-rE2G predictions for activated CD8-positive, alpha-beta memory T cell; Donor: ENCDO299FMV; Treatment: anti-CD3 and anti-CD28 coated beads, 1 hour	anti-CD3 and anti-CD28 coated beads	ENCDO299FMV
SLC39A1	chr1:153963389-153964180	chr1:153963641-153963642	0.999965184792711	ENCSR541IFO	ENCFF751CQA	activated CD8-positive, alpha-beta memory T cell	/biosample-types/primary_cell_NTR_0000504/	ENCODE-rE2G predictions for activated CD8-positive, alpha-beta memory T cell; Donor: ENCDO299FMV; Treatment: anti-CD3 and anti-CD28 coated beads, 1 hour	anti-CD3 and anti-CD28 coated beads	ENCDO299FMV
CREB3L4	chr1:153967036-153967536	chr1:153967838-153967839	0.999976100183612	ENCSR541IFO	ENCFF751CQA	activated CD8-positive, alpha-beta memory T cell	/biosample-types/primary_cell_NTR_0000504/	ENCODE-rE2G predictions for activated CD8-positive, alpha-beta memory T cell; Donor: ENCDO299FMV; Treatment: anti-CD3 and anti-CD28 coated beads, 1 hour	anti-CD3 and anti-CD28 coated beads	ENCDO299FMV
CREB3L4	chr1:153967570-153968088	chr1:153967838-153967839	0.999998834333963	ENCSR541IFO	ENCFF751CQA	activated CD8-positive, alpha-beta memory T cell	/biosample-types/primary_cell_NTR_0000504/	ENCODE-rE2G predictions for activated CD8-positive, alpha-beta memory T cell; Donor: ENCDO299FMV; Treatment: anti-CD3 and anti-CD28 coated beads, 1 hour	anti-CD3 and anti-CD28 coated beads	ENCDO299FMV
JTB	chr1:153977455-153978225	chr1:153977975-153977976	0.999955254308452	ENCSR541IFO	ENCFF751CQA	activated CD8-positive, alpha-beta memory T cell	/biosample-types/primary_cell_NTR_0000504/	ENCODE-rE2G predictions for activated CD8-positive, alpha-beta memory T cell; Donor: ENCDO299FMV; Treatment: anti-CD3 and anti-CD28 coated beads, 1 hour	anti-CD3 and anti-CD28 coated beads	ENCDO299FMV
RAB13	chr1:153985233-153985733	chr1:153986377-153986378	0.904714652624368	ENCSR541IFO	ENCFF751CQA	activated CD8-positive, alpha-beta memory T cell	/biosample-types/primary_cell_NTR_0000504/	ENCODE-rE2G predictions for activated CD8-positive, alpha-beta memory T cell; Donor: ENCDO299FMV; Treatment: anti-CD3 and anti-CD28 coated beads, 1 hour	anti-CD3 and anti-CD28 coated beads	ENCDO299FMV
RAB13	chr1:153986127-153986627	chr1:153986377-153986378	0.999999996389016	ENCSR541IFO	ENCFF751CQA	activated CD8-positive, alpha-beta memory T cell	/biosample-types/primary_cell_NTR_0000504/	ENCODE-rE2G predictions for activated CD8-positive, alpha-beta memory T cell; Donor: ENCDO299FMV; Treatment: anti-CD3 and anti-CD28 coated beads, 1 hour	anti-CD3 and anti-CD28 coated beads	ENCDO299FMV
RAB13	chr1:153986672-153987172	chr1:153986377-153986378	0.999988872337182	ENCSR541IFO	ENCFF751CQA	activated CD8-positive, alpha-beta memory T cell	/biosample-types/primary_cell_NTR_0000504/	ENCODE-rE2G predictions for activated CD8-positive, alpha-beta memory T cell; Donor: ENCDO299FMV; Treatment: anti-CD3 and anti-CD28 coated beads, 1 hour	anti-CD3 and anti-CD28 coated beads	ENCDO299FMV
RPS27	chr1:153990432-153991222	chr1:153990762-153990763	0.999980666933114	ENCSR541IFO	ENCFF751CQA	activated CD8-positive, alpha-beta memory T cell	/biosample-types/primary_cell_NTR_0000504/	ENCODE-rE2G predictions for activated CD8-positive, alpha-beta memory T cell; Donor: ENCDO299FMV; Treatment: anti-CD3 and anti-CD28 coated beads, 1 hour	anti-CD3 and anti-CD28 coated beads	ENCDO299FMV
NUP210L	chr1:154154303-154154803	chr1:154155116-154155117	0.9999907903749	ENCSR541IFO	ENCFF751CQA	activated CD8-positive, alpha-beta memory T cell	/biosample-types/primary_cell_NTR_0000504/	ENCODE-rE2G predictions for activated CD8-positive, alpha-beta memory T cell; Donor: ENCDO299FMV; Treatment: anti-CD3 and anti-CD28 coated beads, 1 hour	anti-CD3 and anti-CD28 coated beads	ENCDO299FMV
NUP210L	chr1:154154866-154155366	chr1:154155116-154155117	0.999999997011251	ENCSR541IFO	ENCFF751CQA	activated CD8-positive, alpha-beta memory T cell	/biosample-types/primary_cell_NTR_0000504/	ENCODE-rE2G predictions for activated CD8-positive, alpha-beta memory T cell; Donor: ENCDO299FMV; Treatment: anti-CD3 and anti-CD28 coated beads, 1 hour	anti-CD3 and anti-CD28 coated beads	ENCDO299FMV
C1orf189	chr1:154157656-154158156	chr1:154206365-154206366	0.424901384253461	ENCSR541IFO	ENCFF751CQA	activated CD8-positive, alpha-beta memory T cell	/biosample-types/primary_cell_NTR_0000504/	ENCODE-rE2G predictions for activated CD8-positive, alpha-beta memory T cell; Donor: ENCDO299FMV; Treatment: anti-CD3 and anti-CD28 coated beads, 1 hour	anti-CD3 and anti-CD28 coated beads	ENCDO299FMV
NUP210L	chr1:154157656-154158156	chr1:154155116-154155117	0.983794999218126	ENCSR541IFO	ENCFF751CQA	activated CD8-positive, alpha-beta memory T cell	/biosample-types/primary_cell_NTR_0000504/	ENCODE-rE2G predictions for activated CD8-positive, alpha-beta memory T cell; Donor: ENCDO299FMV; Treatment: anti-CD3 and anti-CD28 coated beads, 1 hour	anti-CD3 and anti-CD28 coated beads	ENCDO299FMV
TPM3	chr1:154157656-154158156	chr1:154183249-154183250	0.398338052762146	ENCSR541IFO	ENCFF751CQA	activated CD8-positive, alpha-beta memory T cell	/biosample-types/primary_cell_NTR_0000504/	ENCODE-rE2G predictions for activated CD8-positive, alpha-beta memory T cell; Donor: ENCDO299FMV; Treatment: anti-CD3 and anti-CD28 coated beads, 1 hour	anti-CD3 and anti-CD28 coated beads	ENCDO299FMV
C1orf189	chr1:154182150-154182650	chr1:154206365-154206366	0.597708889558582	ENCSR541IFO	ENCFF751CQA	activated CD8-positive, alpha-beta memory T cell	/biosample-types/primary_cell_NTR_0000504/	ENCODE-rE2G predictions for activated CD8-positive, alpha-beta memory T cell; Donor: ENCDO299FMV; Treatment: anti-CD3 and anti-CD28 coated beads, 1 hour	anti-CD3 and anti-CD28 coated beads	ENCDO299FMV
NUP210L	chr1:154182150-154182650	chr1:154155116-154155117	0.774598685874444	ENCSR541IFO	ENCFF751CQA	activated CD8-positive, alpha-beta memory T cell	/biosample-types/primary_cell_NTR_0000504/	ENCODE-rE2G predictions for activated CD8-positive, alpha-beta memory T cell; Donor: ENCDO299FMV; Treatment: anti-CD3 and anti-CD28 coated beads, 1 hour	anti-CD3 and anti-CD28 coated beads	ENCDO299FMV
TPM3	chr1:154182150-154182650	chr1:154183249-154183250	0.949706712697334	ENCSR541IFO	ENCFF751CQA	activated CD8-positive, alpha-beta memory T cell	/biosample-types/primary_cell_NTR_0000504/	ENCODE-rE2G predictions for activated CD8-positive, alpha-beta memory T cell; Donor: ENCDO299FMV; Treatment: anti-CD3 and anti-CD28 coated beads, 1 hour	anti-CD3 and anti-CD28 coated beads	ENCDO299FMV
TPM3	chr1:154182990-154183499	chr1:154183249-154183250	0.999999249739978	ENCSR541IFO	ENCFF751CQA	activated CD8-positive, alpha-beta memory T cell	/biosample-types/primary_cell_NTR_0000504/	ENCODE-rE2G predictions for activated CD8-positive, alpha-beta memory T cell; Donor: ENCDO299FMV; Treatment: anti-CD3 and anti-CD28 coated beads, 1 hour	anti-CD3 and anti-CD28 coated beads	ENCDO299FMV
C1orf189	chr1:154186027-154186527	chr1:154206365-154206366	0.536763180965973	ENCSR541IFO	ENCFF751CQA	activated CD8-positive, alpha-beta memory T cell	/biosample-types/primary_cell_NTR_0000504/	ENCODE-rE2G predictions for activated CD8-positive, alpha-beta memory T cell; Donor: ENCDO299FMV; Treatment: anti-CD3 and anti-CD28 coated beads, 1 hour	anti-CD3 and anti-CD28 coated beads	ENCDO299FMV
NUP210L	chr1:154186027-154186527	chr1:154155116-154155117	0.279078883796498	ENCSR541IFO	ENCFF751CQA	activated CD8-positive, alpha-beta memory T cell	/biosample-types/primary_cell_NTR_0000504/	ENCODE-rE2G predictions for activated CD8-positive, alpha-beta memory T cell; Donor: ENCDO299FMV; Treatment: anti-CD3 and anti-CD28 coated beads, 1 hour	anti-CD3 and anti-CD28 coated beads	ENCDO299FMV
TPM3	chr1:154186027-154186527	chr1:154183249-154183250	0.616374735543992	ENCSR541IFO	ENCFF751CQA	activated CD8-positive, alpha-beta memory T cell	/biosample-types/primary_cell_NTR_0000504/	ENCODE-rE2G predictions for activated CD8-positive, alpha-beta memory T cell; Donor: ENCDO299FMV; Treatment: anti-CD3 and anti-CD28 coated beads, 1 hour	anti-CD3 and anti-CD28 coated beads	ENCDO299FMV
C1orf189	chr1:154198929-154199429	chr1:154206365-154206366	0.662709884544866	ENCSR541IFO	ENCFF751CQA	activated CD8-positive, alpha-beta memory T cell	/biosample-types/primary_cell_NTR_0000504/	ENCODE-rE2G predictions for activated CD8-positive, alpha-beta memory T cell; Donor: ENCDO299FMV; Treatment: anti-CD3 and anti-CD28 coated beads, 1 hour	anti-CD3 and anti-CD28 coated beads	ENCDO299FMV
C1orf189	chr1:154205787-154206615	chr1:154206365-154206366	0.99999443554772	ENCSR541IFO	ENCFF751CQA	activated CD8-positive, alpha-beta memory T cell	/biosample-types/primary_cell_NTR_0000504/	ENCODE-rE2G predictions for activated CD8-positive, alpha-beta memory T cell; Donor: ENCDO299FMV; Treatment: anti-CD3 and anti-CD28 coated beads, 1 hour	anti-CD3 and anti-CD28 coated beads	ENCDO299FMV
C1orf43	chr1:154220086-154221098	chr1:154220797-154220798	0.999924819502732	ENCSR541IFO	ENCFF751CQA	activated CD8-positive, alpha-beta memory T cell	/biosample-types/primary_cell_NTR_0000504/	ENCODE-rE2G predictions for activated CD8-positive, alpha-beta memory T cell; Donor: ENCDO299FMV; Treatment: anti-CD3 and anti-CD28 coated beads, 1 hour	anti-CD3 and anti-CD28 coated beads	ENCDO299FMV
UBAP2L	chr1:154220086-154221098	chr1:154220848-154220849	0.999973961781199	ENCSR541IFO	ENCFF751CQA	activated CD8-positive, alpha-beta memory T cell	/biosample-types/primary_cell_NTR_0000504/	ENCODE-rE2G predictions for activated CD8-positive, alpha-beta memory T cell; Donor: ENCDO299FMV; Treatment: anti-CD3 and anti-CD28 coated beads, 1 hour	anti-CD3 and anti-CD28 coated beads	ENCDO299FMV
C1orf43	chr1:154221238-154221738	chr1:154220797-154220798	0.999831835129416	ENCSR541IFO	ENCFF751CQA	activated CD8-positive, alpha-beta memory T cell	/biosample-types/primary_cell_NTR_0000504/	ENCODE-rE2G predictions for activated CD8-positive, alpha-beta memory T cell; Donor: ENCDO299FMV; Treatment: anti-CD3 and anti-CD28 coated beads, 1 hour	anti-CD3 and anti-CD28 coated beads	ENCDO299FMV
UBAP2L	chr1:154221238-154221738	chr1:154220848-154220849	0.999953244747818	ENCSR541IFO	ENCFF751CQA	activated CD8-positive, alpha-beta memory T cell	/biosample-types/primary_cell_NTR_0000504/	ENCODE-rE2G predictions for activated CD8-positive, alpha-beta memory T cell; Donor: ENCDO299FMV; Treatment: anti-CD3 and anti-CD28 coated beads, 1 hour	anti-CD3 and anti-CD28 coated beads	ENCDO299FMV
HAX1	chr1:154272298-154272812	chr1:154272562-154272563	0.999989337642236	ENCSR541IFO	ENCFF751CQA	activated CD8-positive, alpha-beta memory T cell	/biosample-types/primary_cell_NTR_0000504/	ENCODE-rE2G predictions for activated CD8-positive, alpha-beta memory T cell; Donor: ENCDO299FMV; Treatment: anti-CD3 and anti-CD28 coated beads, 1 hour	anti-CD3 and anti-CD28 coated beads	ENCDO299FMV
ATP8B2	chr1:154324519-154325199	chr1:154327799-154327800	0.953040997089682	ENCSR541IFO	ENCFF751CQA	activated CD8-positive, alpha-beta memory T cell	/biosample-types/primary_cell_NTR_0000504/	ENCODE-rE2G predictions for activated CD8-positive, alpha-beta memory T cell; Donor: ENCDO299FMV; Treatment: anti-CD3 and anti-CD28 coated beads, 1 hour	anti-CD3 and anti-CD28 coated beads	ENCDO299FMV
IL6R	chr1:154324519-154325199	chr1:154405192-154405193	0.242730138244423	ENCSR541IFO	ENCFF751CQA	activated CD8-positive, alpha-beta memory T cell	/biosample-types/primary_cell_NTR_0000504/	ENCODE-rE2G predictions for activated CD8-positive, alpha-beta memory T cell; Donor: ENCDO299FMV; Treatment: anti-CD3 and anti-CD28 coated beads, 1 hour	anti-CD3 and anti-CD28 coated beads	ENCDO299FMV
ATP8B2	chr1:154325211-154325711	chr1:154327799-154327800	0.96152165345512	ENCSR541IFO	ENCFF751CQA	activated CD8-positive, alpha-beta memory T cell	/biosample-types/primary_cell_NTR_0000504/	ENCODE-rE2G predictions for activated CD8-positive, alpha-beta memory T cell; Donor: ENCDO299FMV; Treatment: anti-CD3 and anti-CD28 coated beads, 1 hour	anti-CD3 and anti-CD28 coated beads	ENCDO299FMV
IL6R	chr1:154325211-154325711	chr1:154405192-154405193	0.299944373576053	ENCSR541IFO	ENCFF751CQA	activated CD8-positive, alpha-beta memory T cell	/biosample-types/primary_cell_NTR_0000504/	ENCODE-rE2G predictions for activated CD8-positive, alpha-beta memory T cell; Donor: ENCDO299FMV; Treatment: anti-CD3 and anti-CD28 coated beads, 1 hour	anti-CD3 and anti-CD28 coated beads	ENCDO299FMV
TDRD10	chr1:154325211-154325711	chr1:154502218-154502219	0.204526176203493	ENCSR541IFO	ENCFF751CQA	activated CD8-positive, alpha-beta memory T cell	/biosample-types/primary_cell_NTR_0000504/	ENCODE-rE2G predictions for activated CD8-positive, alpha-beta memory T cell; Donor: ENCDO299FMV; Treatment: anti-CD3 and anti-CD28 coated beads, 1 hour	anti-CD3 and anti-CD28 coated beads	ENCDO299FMV
ATP8B2	chr1:154327549-154328049	chr1:154327799-154327800	0.999999996244467	ENCSR541IFO	ENCFF751CQA	activated CD8-positive, alpha-beta memory T cell	/biosample-types/primary_cell_NTR_0000504/	ENCODE-rE2G predictions for activated CD8-positive, alpha-beta memory T cell; Donor: ENCDO299FMV; Treatment: anti-CD3 and anti-CD28 coated beads, 1 hour	anti-CD3 and anti-CD28 coated beads	ENCDO299FMV
ATP8B2	chr1:154328451-154328951	chr1:154327799-154327800	0.978133272111796	ENCSR541IFO	ENCFF751CQA	activated CD8-positive, alpha-beta memory T cell	/biosample-types/primary_cell_NTR_0000504/	ENCODE-rE2G predictions for activated CD8-positive, alpha-beta memory T cell; Donor: ENCDO299FMV; Treatment: anti-CD3 and anti-CD28 coated beads, 1 hour	anti-CD3 and anti-CD28 coated beads	ENCDO299FMV
IL6R	chr1:154328451-154328951	chr1:154405192-154405193	0.449219082597131	ENCSR541IFO	ENCFF751CQA	activated CD8-positive, alpha-beta memory T cell	/biosample-types/primary_cell_NTR_0000504/	ENCODE-rE2G predictions for activated CD8-positive, alpha-beta memory T cell; Donor: ENCDO299FMV; Treatment: anti-CD3 and anti-CD28 coated beads, 1 hour	anti-CD3 and anti-CD28 coated beads	ENCDO299FMV
SHE	chr1:154328451-154328951	chr1:154502050-154502051	0.234467053543643	ENCSR541IFO	ENCFF751CQA	activated CD8-positive, alpha-beta memory T cell	/biosample-types/primary_cell_NTR_0000504/	ENCODE-rE2G predictions for activated CD8-positive, alpha-beta memory T cell; Donor: ENCDO299FMV; Treatment: anti-CD3 and anti-CD28 coated beads, 1 hour	anti-CD3 and anti-CD28 coated beads	ENCDO299FMV
TDRD10	chr1:154328451-154328951	chr1:154502218-154502219	0.24516248496946	ENCSR541IFO	ENCFF751CQA	activated CD8-positive, alpha-beta memory T cell	/biosample-types/primary_cell_NTR_0000504/	ENCODE-rE2G predictions for activated CD8-positive, alpha-beta memory T cell; Donor: ENCDO299FMV; Treatment: anti-CD3 and anti-CD28 coated beads, 1 hour	anti-CD3 and anti-CD28 coated beads	ENCDO299FMV
ATP8B2	chr1:154329524-154330024	chr1:154327799-154327800	0.808986650667851	ENCSR541IFO	ENCFF751CQA	activated CD8-positive, alpha-beta memory T cell	/biosample-types/primary_cell_NTR_0000504/	ENCODE-rE2G predictions for activated CD8-positive, alpha-beta memory T cell; Donor: ENCDO299FMV; Treatment: anti-CD3 and anti-CD28 coated beads, 1 hour	anti-CD3 and anti-CD28 coated beads	ENCDO299FMV
ATP8B2	chr1:154334985-154335485	chr1:154327799-154327800	0.869794850436842	ENCSR541IFO	ENCFF751CQA	activated CD8-positive, alpha-beta memory T cell	/biosample-types/primary_cell_NTR_0000504/	ENCODE-rE2G predictions for activated CD8-positive, alpha-beta memory T cell; Donor: ENCDO299FMV; Treatment: anti-CD3 and anti-CD28 coated beads, 1 hour	anti-CD3 and anti-CD28 coated beads	ENCDO299FMV
IL6R	chr1:154334985-154335485	chr1:154405192-154405193	0.363027433119337	ENCSR541IFO	ENCFF751CQA	activated CD8-positive, alpha-beta memory T cell	/biosample-types/primary_cell_NTR_0000504/	ENCODE-rE2G predictions for activated CD8-positive, alpha-beta memory T cell; Donor: ENCDO299FMV; Treatment: anti-CD3 and anti-CD28 coated beads, 1 hour	anti-CD3 and anti-CD28 coated beads	ENCDO299FMV
ATP8B2	chr1:154342780-154343280	chr1:154327799-154327800	0.563923736997158	ENCSR541IFO	ENCFF751CQA	activated CD8-positive, alpha-beta memory T cell	/biosample-types/primary_cell_NTR_0000504/	ENCODE-rE2G predictions for activated CD8-positive, alpha-beta memory T cell; Donor: ENCDO299FMV; Treatment: anti-CD3 and anti-CD28 coated beads, 1 hour	anti-CD3 and anti-CD28 coated beads	ENCDO299FMV
IL6R	chr1:154342780-154343280	chr1:154405192-154405193	0.266840400189645	ENCSR541IFO	ENCFF751CQA	activated CD8-positive, alpha-beta memory T cell	/biosample-types/primary_cell_NTR_0000504/	ENCODE-rE2G predictions for activated CD8-positive, alpha-beta memory T cell; Donor: ENCDO299FMV; Treatment: anti-CD3 and anti-CD28 coated beads, 1 hour	anti-CD3 and anti-CD28 coated beads	ENCDO299FMV
ATP8B2	chr1:154345146-154345646	chr1:154327799-154327800	0.531137373406169	ENCSR541IFO	ENCFF751CQA	activated CD8-positive, alpha-beta memory T cell	/biosample-types/primary_cell_NTR_0000504/	ENCODE-rE2G predictions for activated CD8-positive, alpha-beta memory T cell; Donor: ENCDO299FMV; Treatment: anti-CD3 and anti-CD28 coated beads, 1 hour	anti-CD3 and anti-CD28 coated beads	ENCDO299FMV
IL6R	chr1:154345146-154345646	chr1:154405192-154405193	0.279133245861621	ENCSR541IFO	ENCFF751CQA	activated CD8-positive, alpha-beta memory T cell	/biosample-types/primary_cell_NTR_0000504/	ENCODE-rE2G predictions for activated CD8-positive, alpha-beta memory T cell; Donor: ENCDO299FMV; Treatment: anti-CD3 and anti-CD28 coated beads, 1 hour	anti-CD3 and anti-CD28 coated beads	ENCDO299FMV
ATP8B2	chr1:154348379-154348879	chr1:154327799-154327800	0.234350920042087	ENCSR541IFO	ENCFF751CQA	activated CD8-positive, alpha-beta memory T cell	/biosample-types/primary_cell_NTR_0000504/	ENCODE-rE2G predictions for activated CD8-positive, alpha-beta memory T cell; Donor: ENCDO299FMV; Treatment: anti-CD3 and anti-CD28 coated beads, 1 hour	anti-CD3 and anti-CD28 coated beads	ENCDO299FMV
ATP8B2	chr1:154352502-154353002	chr1:154327799-154327800	0.310179257512118	ENCSR541IFO	ENCFF751CQA	activated CD8-positive, alpha-beta memory T cell	/biosample-types/primary_cell_NTR_0000504/	ENCODE-rE2G predictions for activated CD8-positive, alpha-beta memory T cell; Donor: ENCDO299FMV; Treatment: anti-CD3 and anti-CD28 coated beads, 1 hour	anti-CD3 and anti-CD28 coated beads	ENCDO299FMV
ATP8B2	chr1:154353009-154353509	chr1:154327799-154327800	0.225561413265577	ENCSR541IFO	ENCFF751CQA	activated CD8-positive, alpha-beta memory T cell	/biosample-types/primary_cell_NTR_0000504/	ENCODE-rE2G predictions for activated CD8-positive, alpha-beta memory T cell; Donor: ENCDO299FMV; Treatment: anti-CD3 and anti-CD28 coated beads, 1 hour	anti-CD3 and anti-CD28 coated beads	ENCDO299FMV
ATP8B2	chr1:154386576-154387076	chr1:154327799-154327800	0.329430261497282	ENCSR541IFO	ENCFF751CQA	activated CD8-positive, alpha-beta memory T cell	/biosample-types/primary_cell_NTR_0000504/	ENCODE-rE2G predictions for activated CD8-positive, alpha-beta memory T cell; Donor: ENCDO299FMV; Treatment: anti-CD3 and anti-CD28 coated beads, 1 hour	anti-CD3 and anti-CD28 coated beads	ENCDO299FMV
IL6R	chr1:154386576-154387076	chr1:154405192-154405193	0.466337475067125	ENCSR541IFO	ENCFF751CQA	activated CD8-positive, alpha-beta memory T cell	/biosample-types/primary_cell_NTR_0000504/	ENCODE-rE2G predictions for activated CD8-positive, alpha-beta memory T cell; Donor: ENCDO299FMV; Treatment: anti-CD3 and anti-CD28 coated beads, 1 hour	anti-CD3 and anti-CD28 coated beads	ENCDO299FMV
TDRD10	chr1:154386576-154387076	chr1:154502218-154502219	0.208663142698333	ENCSR541IFO	ENCFF751CQA	activated CD8-positive, alpha-beta memory T cell	/biosample-types/primary_cell_NTR_0000504/	ENCODE-rE2G predictions for activated CD8-positive, alpha-beta memory T cell; Donor: ENCDO299FMV; Treatment: anti-CD3 and anti-CD28 coated beads, 1 hour	anti-CD3 and anti-CD28 coated beads	ENCDO299FMV
ATP8B2	chr1:154403430-154403930	chr1:154327799-154327800	0.201002901673623	ENCSR541IFO	ENCFF751CQA	activated CD8-positive, alpha-beta memory T cell	/biosample-types/primary_cell_NTR_0000504/	ENCODE-rE2G predictions for activated CD8-positive, alpha-beta memory T cell; Donor: ENCDO299FMV; Treatment: anti-CD3 and anti-CD28 coated beads, 1 hour	anti-CD3 and anti-CD28 coated beads	ENCDO299FMV
IL6R	chr1:154403430-154403930	chr1:154405192-154405193	0.810630330109801	ENCSR541IFO	ENCFF751CQA	activated CD8-positive, alpha-beta memory T cell	/biosample-types/primary_cell_NTR_0000504/	ENCODE-rE2G predictions for activated CD8-positive, alpha-beta memory T cell; Donor: ENCDO299FMV; Treatment: anti-CD3 and anti-CD28 coated beads, 1 hour	anti-CD3 and anti-CD28 coated beads	ENCDO299FMV
IL6R	chr1:154404942-154405534	chr1:154405192-154405193	0.999996727516119	ENCSR541IFO	ENCFF751CQA	activated CD8-positive, alpha-beta memory T cell	/biosample-types/primary_cell_NTR_0000504/	ENCODE-rE2G predictions for activated CD8-positive, alpha-beta memory T cell; Donor: ENCDO299FMV; Treatment: anti-CD3 and anti-CD28 coated beads, 1 hour	anti-CD3 and anti-CD28 coated beads	ENCDO299FMV
IL6R	chr1:154405593-154406474	chr1:154405192-154405193	0.999972351907901	ENCSR541IFO	ENCFF751CQA	activated CD8-positive, alpha-beta memory T cell	/biosample-types/primary_cell_NTR_0000504/	ENCODE-rE2G predictions for activated CD8-positive, alpha-beta memory T cell; Donor: ENCDO299FMV; Treatment: anti-CD3 and anti-CD28 coated beads, 1 hour	anti-CD3 and anti-CD28 coated beads	ENCDO299FMV
IL6R	chr1:154420113-154420613	chr1:154405192-154405193	0.446503463497904	ENCSR541IFO	ENCFF751CQA	activated CD8-positive, alpha-beta memory T cell	/biosample-types/primary_cell_NTR_0000504/	ENCODE-rE2G predictions for activated CD8-positive, alpha-beta memory T cell; Donor: ENCDO299FMV; Treatment: anti-CD3 and anti-CD28 coated beads, 1 hour	anti-CD3 and anti-CD28 coated beads	ENCDO299FMV
IL6R	chr1:154433020-154433520	chr1:154405192-154405193	0.220965452153478	ENCSR541IFO	ENCFF751CQA	activated CD8-positive, alpha-beta memory T cell	/biosample-types/primary_cell_NTR_0000504/	ENCODE-rE2G predictions for activated CD8-positive, alpha-beta memory T cell; Donor: ENCDO299FMV; Treatment: anti-CD3 and anti-CD28 coated beads, 1 hour	anti-CD3 and anti-CD28 coated beads	ENCDO299FMV
IL6R	chr1:154463573-154464073	chr1:154405192-154405193	0.232294370255908	ENCSR541IFO	ENCFF751CQA	activated CD8-positive, alpha-beta memory T cell	/biosample-types/primary_cell_NTR_0000504/	ENCODE-rE2G predictions for activated CD8-positive, alpha-beta memory T cell; Donor: ENCDO299FMV; Treatment: anti-CD3 and anti-CD28 coated beads, 1 hour	anti-CD3 and anti-CD28 coated beads	ENCDO299FMV
SHE	chr1:154501800-154502691	chr1:154502050-154502051	0.999991083392007	ENCSR541IFO	ENCFF751CQA	activated CD8-positive, alpha-beta memory T cell	/biosample-types/primary_cell_NTR_0000504/	ENCODE-rE2G predictions for activated CD8-positive, alpha-beta memory T cell; Donor: ENCDO299FMV; Treatment: anti-CD3 and anti-CD28 coated beads, 1 hour	anti-CD3 and anti-CD28 coated beads	ENCDO299FMV
TDRD10	chr1:154501800-154502691	chr1:154502218-154502219	0.999998013728038	ENCSR541IFO	ENCFF751CQA	activated CD8-positive, alpha-beta memory T cell	/biosample-types/primary_cell_NTR_0000504/	ENCODE-rE2G predictions for activated CD8-positive, alpha-beta memory T cell; Donor: ENCDO299FMV; Treatment: anti-CD3 and anti-CD28 coated beads, 1 hour	anti-CD3 and anti-CD28 coated beads	ENCDO299FMV
UBE2Q1	chr1:154558394-154559089	chr1:154558644-154558645	0.999988751932458	ENCSR541IFO	ENCFF751CQA	activated CD8-positive, alpha-beta memory T cell	/biosample-types/primary_cell_NTR_0000504/	ENCODE-rE2G predictions for activated CD8-positive, alpha-beta memory T cell; Donor: ENCDO299FMV; Treatment: anti-CD3 and anti-CD28 coated beads, 1 hour	anti-CD3 and anti-CD28 coated beads	ENCDO299FMV
ADAR	chr1:154559429-154559929	chr1:154608248-154608249	0.21005122539306	ENCSR541IFO	ENCFF751CQA	activated CD8-positive, alpha-beta memory T cell	/biosample-types/primary_cell_NTR_0000504/	ENCODE-rE2G predictions for activated CD8-positive, alpha-beta memory T cell; Donor: ENCDO299FMV; Treatment: anti-CD3 and anti-CD28 coated beads, 1 hour	anti-CD3 and anti-CD28 coated beads	ENCDO299FMV
CHRNB2	chr1:154559429-154559929	chr1:154567780-154567781	0.760645018349914	ENCSR541IFO	ENCFF751CQA	activated CD8-positive, alpha-beta memory T cell	/biosample-types/primary_cell_NTR_0000504/	ENCODE-rE2G predictions for activated CD8-positive, alpha-beta memory T cell; Donor: ENCDO299FMV; Treatment: anti-CD3 and anti-CD28 coated beads, 1 hour	anti-CD3 and anti-CD28 coated beads	ENCDO299FMV
TDRD10	chr1:154559429-154559929	chr1:154502218-154502219	0.20819628905474	ENCSR541IFO	ENCFF751CQA	activated CD8-positive, alpha-beta memory T cell	/biosample-types/primary_cell_NTR_0000504/	ENCODE-rE2G predictions for activated CD8-positive, alpha-beta memory T cell; Donor: ENCDO299FMV; Treatment: anti-CD3 and anti-CD28 coated beads, 1 hour	anti-CD3 and anti-CD28 coated beads	ENCDO299FMV
UBE2Q1	chr1:154559429-154559929	chr1:154558644-154558645	0.826149361278092	ENCSR541IFO	ENCFF751CQA	activated CD8-positive, alpha-beta memory T cell	/biosample-types/primary_cell_NTR_0000504/	ENCODE-rE2G predictions for activated CD8-positive, alpha-beta memory T cell; Donor: ENCDO299FMV; Treatment: anti-CD3 and anti-CD28 coated beads, 1 hour	anti-CD3 and anti-CD28 coated beads	ENCDO299FMV
CHRNB2	chr1:154567530-154568210	chr1:154567780-154567781	0.999996192061819	ENCSR541IFO	ENCFF751CQA	activated CD8-positive, alpha-beta memory T cell	/biosample-types/primary_cell_NTR_0000504/	ENCODE-rE2G predictions for activated CD8-positive, alpha-beta memory T cell; Donor: ENCDO299FMV; Treatment: anti-CD3 and anti-CD28 coated beads, 1 hour	anti-CD3 and anti-CD28 coated beads	ENCDO299FMV
CHRNB2	chr1:154571603-154572103	chr1:154567780-154567781	0.208606811309184	ENCSR541IFO	ENCFF751CQA	activated CD8-positive, alpha-beta memory T cell	/biosample-types/primary_cell_NTR_0000504/	ENCODE-rE2G predictions for activated CD8-positive, alpha-beta memory T cell; Donor: ENCDO299FMV; Treatment: anti-CD3 and anti-CD28 coated beads, 1 hour	anti-CD3 and anti-CD28 coated beads	ENCDO299FMV
CHRNB2	chr1:154577705-154578205	chr1:154567780-154567781	0.228371053395701	ENCSR541IFO	ENCFF751CQA	activated CD8-positive, alpha-beta memory T cell	/biosample-types/primary_cell_NTR_0000504/	ENCODE-rE2G predictions for activated CD8-positive, alpha-beta memory T cell; Donor: ENCDO299FMV; Treatment: anti-CD3 and anti-CD28 coated beads, 1 hour	anti-CD3 and anti-CD28 coated beads	ENCDO299FMV
CHRNB2	chr1:154578843-154579343	chr1:154567780-154567781	0.249102431491468	ENCSR541IFO	ENCFF751CQA	activated CD8-positive, alpha-beta memory T cell	/biosample-types/primary_cell_NTR_0000504/	ENCODE-rE2G predictions for activated CD8-positive, alpha-beta memory T cell; Donor: ENCDO299FMV; Treatment: anti-CD3 and anti-CD28 coated beads, 1 hour	anti-CD3 and anti-CD28 coated beads	ENCDO299FMV
ADAR	chr1:154607966-154608998	chr1:154608248-154608249	0.999985452906057	ENCSR541IFO	ENCFF751CQA	activated CD8-positive, alpha-beta memory T cell	/biosample-types/primary_cell_NTR_0000504/	ENCODE-rE2G predictions for activated CD8-positive, alpha-beta memory T cell; Donor: ENCDO299FMV; Treatment: anti-CD3 and anti-CD28 coated beads, 1 hour	anti-CD3 and anti-CD28 coated beads	ENCDO299FMV
ADAR	chr1:154609414-154609914	chr1:154608248-154608249	0.824923302105384	ENCSR541IFO	ENCFF751CQA	activated CD8-positive, alpha-beta memory T cell	/biosample-types/primary_cell_NTR_0000504/	ENCODE-rE2G predictions for activated CD8-positive, alpha-beta memory T cell; Donor: ENCDO299FMV; Treatment: anti-CD3 and anti-CD28 coated beads, 1 hour	anti-CD3 and anti-CD28 coated beads	ENCDO299FMV
CHRNB2	chr1:154609414-154609914	chr1:154567780-154567781	0.213149786683924	ENCSR541IFO	ENCFF751CQA	activated CD8-positive, alpha-beta memory T cell	/biosample-types/primary_cell_NTR_0000504/	ENCODE-rE2G predictions for activated CD8-positive, alpha-beta memory T cell; Donor: ENCDO299FMV; Treatment: anti-CD3 and anti-CD28 coated beads, 1 hour	anti-CD3 and anti-CD28 coated beads	ENCDO299FMV
KCNN3	chr1:154609414-154609914	chr1:154870278-154870279	0.210267961492472	ENCSR541IFO	ENCFF751CQA	activated CD8-positive, alpha-beta memory T cell	/biosample-types/primary_cell_NTR_0000504/	ENCODE-rE2G predictions for activated CD8-positive, alpha-beta memory T cell; Donor: ENCDO299FMV; Treatment: anti-CD3 and anti-CD28 coated beads, 1 hour	anti-CD3 and anti-CD28 coated beads	ENCDO299FMV
ADAR	chr1:154627193-154628251	chr1:154608248-154608249	0.677213271042262	ENCSR541IFO	ENCFF751CQA	activated CD8-positive, alpha-beta memory T cell	/biosample-types/primary_cell_NTR_0000504/	ENCODE-rE2G predictions for activated CD8-positive, alpha-beta memory T cell; Donor: ENCDO299FMV; Treatment: anti-CD3 and anti-CD28 coated beads, 1 hour	anti-CD3 and anti-CD28 coated beads	ENCDO299FMV
CHRNB2	chr1:154627193-154628251	chr1:154567780-154567781	0.408290187458194	ENCSR541IFO	ENCFF751CQA	activated CD8-positive, alpha-beta memory T cell	/biosample-types/primary_cell_NTR_0000504/	ENCODE-rE2G predictions for activated CD8-positive, alpha-beta memory T cell; Donor: ENCDO299FMV; Treatment: anti-CD3 and anti-CD28 coated beads, 1 hour	anti-CD3 and anti-CD28 coated beads	ENCDO299FMV
KCNN3	chr1:154627193-154628251	chr1:154870278-154870279	0.402019130545647	ENCSR541IFO	ENCFF751CQA	activated CD8-positive, alpha-beta memory T cell	/biosample-types/primary_cell_NTR_0000504/	ENCODE-rE2G predictions for activated CD8-positive, alpha-beta memory T cell; Donor: ENCDO299FMV; Treatment: anti-CD3 and anti-CD28 coated beads, 1 hour	anti-CD3 and anti-CD28 coated beads	ENCDO299FMV
KCNN3	chr1:154669597-154670097	chr1:154870278-154870279	0.324584286265454	ENCSR541IFO	ENCFF751CQA	activated CD8-positive, alpha-beta memory T cell	/biosample-types/primary_cell_NTR_0000504/	ENCODE-rE2G predictions for activated CD8-positive, alpha-beta memory T cell; Donor: ENCDO299FMV; Treatment: anti-CD3 and anti-CD28 coated beads, 1 hour	anti-CD3 and anti-CD28 coated beads	ENCDO299FMV
KCNN3	chr1:154747779-154748488	chr1:154870278-154870279	0.249037278599532	ENCSR541IFO	ENCFF751CQA	activated CD8-positive, alpha-beta memory T cell	/biosample-types/primary_cell_NTR_0000504/	ENCODE-rE2G predictions for activated CD8-positive, alpha-beta memory T cell; Donor: ENCDO299FMV; Treatment: anti-CD3 and anti-CD28 coated beads, 1 hour	anti-CD3 and anti-CD28 coated beads	ENCDO299FMV
KCNN3	chr1:154759270-154759770	chr1:154870278-154870279	0.371341172071667	ENCSR541IFO	ENCFF751CQA	activated CD8-positive, alpha-beta memory T cell	/biosample-types/primary_cell_NTR_0000504/	ENCODE-rE2G predictions for activated CD8-positive, alpha-beta memory T cell; Donor: ENCDO299FMV; Treatment: anti-CD3 and anti-CD28 coated beads, 1 hour	anti-CD3 and anti-CD28 coated beads	ENCDO299FMV
CHRNB2	chr1:154760330-154760830	chr1:154567780-154567781	0.201548647002944	ENCSR541IFO	ENCFF751CQA	activated CD8-positive, alpha-beta memory T cell	/biosample-types/primary_cell_NTR_0000504/	ENCODE-rE2G predictions for activated CD8-positive, alpha-beta memory T cell; Donor: ENCDO299FMV; Treatment: anti-CD3 and anti-CD28 coated beads, 1 hour	anti-CD3 and anti-CD28 coated beads	ENCDO299FMV
KCNN3	chr1:154760330-154760830	chr1:154870278-154870279	0.53556778180771	ENCSR541IFO	ENCFF751CQA	activated CD8-positive, alpha-beta memory T cell	/biosample-types/primary_cell_NTR_0000504/	ENCODE-rE2G predictions for activated CD8-positive, alpha-beta memory T cell; Donor: ENCDO299FMV; Treatment: anti-CD3 and anti-CD28 coated beads, 1 hour	anti-CD3 and anti-CD28 coated beads	ENCDO299FMV
KCNN3	chr1:154784748-154785454	chr1:154870278-154870279	0.314101197382215	ENCSR541IFO	ENCFF751CQA	activated CD8-positive, alpha-beta memory T cell	/biosample-types/primary_cell_NTR_0000504/	ENCODE-rE2G predictions for activated CD8-positive, alpha-beta memory T cell; Donor: ENCDO299FMV; Treatment: anti-CD3 and anti-CD28 coated beads, 1 hour	anti-CD3 and anti-CD28 coated beads	ENCDO299FMV
KCNN3	chr1:154791150-154792128	chr1:154870278-154870279	0.589928870378056	ENCSR541IFO	ENCFF751CQA	activated CD8-positive, alpha-beta memory T cell	/biosample-types/primary_cell_NTR_0000504/	ENCODE-rE2G predictions for activated CD8-positive, alpha-beta memory T cell; Donor: ENCDO299FMV; Treatment: anti-CD3 and anti-CD28 coated beads, 1 hour	anti-CD3 and anti-CD28 coated beads	ENCDO299FMV
KCNN3	chr1:154863580-154864080	chr1:154870278-154870279	0.42648917388462	ENCSR541IFO	ENCFF751CQA	activated CD8-positive, alpha-beta memory T cell	/biosample-types/primary_cell_NTR_0000504/	ENCODE-rE2G predictions for activated CD8-positive, alpha-beta memory T cell; Donor: ENCDO299FMV; Treatment: anti-CD3 and anti-CD28 coated beads, 1 hour	anti-CD3 and anti-CD28 coated beads	ENCDO299FMV
KCNN3	chr1:154866889-154867389	chr1:154870278-154870279	0.242751347648118	ENCSR541IFO	ENCFF751CQA	activated CD8-positive, alpha-beta memory T cell	/biosample-types/primary_cell_NTR_0000504/	ENCODE-rE2G predictions for activated CD8-positive, alpha-beta memory T cell; Donor: ENCDO299FMV; Treatment: anti-CD3 and anti-CD28 coated beads, 1 hour	anti-CD3 and anti-CD28 coated beads	ENCDO299FMV
KCNN3	chr1:154870028-154870671	chr1:154870278-154870279	0.999996955112858	ENCSR541IFO	ENCFF751CQA	activated CD8-positive, alpha-beta memory T cell	/biosample-types/primary_cell_NTR_0000504/	ENCODE-rE2G predictions for activated CD8-positive, alpha-beta memory T cell; Donor: ENCDO299FMV; Treatment: anti-CD3 and anti-CD28 coated beads, 1 hour	anti-CD3 and anti-CD28 coated beads	ENCDO299FMV
KCNN3	chr1:154876229-154876729	chr1:154870278-154870279	0.270327325090436	ENCSR541IFO	ENCFF751CQA	activated CD8-positive, alpha-beta memory T cell	/biosample-types/primary_cell_NTR_0000504/	ENCODE-rE2G predictions for activated CD8-positive, alpha-beta memory T cell; Donor: ENCDO299FMV; Treatment: anti-CD3 and anti-CD28 coated beads, 1 hour	anti-CD3 and anti-CD28 coated beads	ENCDO299FMV
KCNN3	chr1:154878427-154878927	chr1:154870278-154870279	0.697282876708393	ENCSR541IFO	ENCFF751CQA	activated CD8-positive, alpha-beta memory T cell	/biosample-types/primary_cell_NTR_0000504/	ENCODE-rE2G predictions for activated CD8-positive, alpha-beta memory T cell; Donor: ENCDO299FMV; Treatment: anti-CD3 and anti-CD28 coated beads, 1 hour	anti-CD3 and anti-CD28 coated beads	ENCDO299FMV
PMVK	chr1:154936471-154937863	chr1:154937008-154937009	0.99989648986774	ENCSR541IFO	ENCFF751CQA	activated CD8-positive, alpha-beta memory T cell	/biosample-types/primary_cell_NTR_0000504/	ENCODE-rE2G predictions for activated CD8-positive, alpha-beta memory T cell; Donor: ENCDO299FMV; Treatment: anti-CD3 and anti-CD28 coated beads, 1 hour	anti-CD3 and anti-CD28 coated beads	ENCDO299FMV
PBXIP1	chr1:154942469-154942969	chr1:154956163-154956164	0.242138902320655	ENCSR541IFO	ENCFF751CQA	activated CD8-positive, alpha-beta memory T cell	/biosample-types/primary_cell_NTR_0000504/	ENCODE-rE2G predictions for activated CD8-positive, alpha-beta memory T cell; Donor: ENCDO299FMV; Treatment: anti-CD3 and anti-CD28 coated beads, 1 hour	anti-CD3 and anti-CD28 coated beads	ENCDO299FMV
PBXIP1	chr1:154951864-154952364	chr1:154956163-154956164	0.66043714868081	ENCSR541IFO	ENCFF751CQA	activated CD8-positive, alpha-beta memory T cell	/biosample-types/primary_cell_NTR_0000504/	ENCODE-rE2G predictions for activated CD8-positive, alpha-beta memory T cell; Donor: ENCDO299FMV; Treatment: anti-CD3 and anti-CD28 coated beads, 1 hour	anti-CD3 and anti-CD28 coated beads	ENCDO299FMV
DCST1	chr1:154955117-154955617	chr1:155033805-155033806	0.293440132433015	ENCSR541IFO	ENCFF751CQA	activated CD8-positive, alpha-beta memory T cell	/biosample-types/primary_cell_NTR_0000504/	ENCODE-rE2G predictions for activated CD8-positive, alpha-beta memory T cell; Donor: ENCDO299FMV; Treatment: anti-CD3 and anti-CD28 coated beads, 1 hour	anti-CD3 and anti-CD28 coated beads	ENCDO299FMV
DCST2	chr1:154955117-154955617	chr1:155033781-155033782	0.271312965320966	ENCSR541IFO	ENCFF751CQA	activated CD8-positive, alpha-beta memory T cell	/biosample-types/primary_cell_NTR_0000504/	ENCODE-rE2G predictions for activated CD8-positive, alpha-beta memory T cell; Donor: ENCDO299FMV; Treatment: anti-CD3 and anti-CD28 coated beads, 1 hour	anti-CD3 and anti-CD28 coated beads	ENCDO299FMV
KCNN3	chr1:154955117-154955617	chr1:154870278-154870279	0.426513644723841	ENCSR541IFO	ENCFF751CQA	activated CD8-positive, alpha-beta memory T cell	/biosample-types/primary_cell_NTR_0000504/	ENCODE-rE2G predictions for activated CD8-positive, alpha-beta memory T cell; Donor: ENCDO299FMV; Treatment: anti-CD3 and anti-CD28 coated beads, 1 hour	anti-CD3 and anti-CD28 coated beads	ENCDO299FMV
LENEP	chr1:154955117-154955617	chr1:154993585-154993586	0.26948805309578	ENCSR541IFO	ENCFF751CQA	activated CD8-positive, alpha-beta memory T cell	/biosample-types/primary_cell_NTR_0000504/	ENCODE-rE2G predictions for activated CD8-positive, alpha-beta memory T cell; Donor: ENCDO299FMV; Treatment: anti-CD3 and anti-CD28 coated beads, 1 hour	anti-CD3 and anti-CD28 coated beads	ENCDO299FMV
PBXIP1	chr1:154955117-154955617	chr1:154956163-154956164	0.988777387764192	ENCSR541IFO	ENCFF751CQA	activated CD8-positive, alpha-beta memory T cell	/biosample-types/primary_cell_NTR_0000504/	ENCODE-rE2G predictions for activated CD8-positive, alpha-beta memory T cell; Donor: ENCDO299FMV; Treatment: anti-CD3 and anti-CD28 coated beads, 1 hour	anti-CD3 and anti-CD28 coated beads	ENCDO299FMV
PMVK	chr1:154955117-154955617	chr1:154937008-154937009	0.398959906206893	ENCSR541IFO	ENCFF751CQA	activated CD8-positive, alpha-beta memory T cell	/biosample-types/primary_cell_NTR_0000504/	ENCODE-rE2G predictions for activated CD8-positive, alpha-beta memory T cell; Donor: ENCDO299FMV; Treatment: anti-CD3 and anti-CD28 coated beads, 1 hour	anti-CD3 and anti-CD28 coated beads	ENCDO299FMV
PYGO2	chr1:154955117-154955617	chr1:154961782-154961783	0.504347541750917	ENCSR541IFO	ENCFF751CQA	activated CD8-positive, alpha-beta memory T cell	/biosample-types/primary_cell_NTR_0000504/	ENCODE-rE2G predictions for activated CD8-positive, alpha-beta memory T cell; Donor: ENCDO299FMV; Treatment: anti-CD3 and anti-CD28 coated beads, 1 hour	anti-CD3 and anti-CD28 coated beads	ENCDO299FMV
PBXIP1	chr1:154955913-154956421	chr1:154956163-154956164	0.999999514364606	ENCSR541IFO	ENCFF751CQA	activated CD8-positive, alpha-beta memory T cell	/biosample-types/primary_cell_NTR_0000504/	ENCODE-rE2G predictions for activated CD8-positive, alpha-beta memory T cell; Donor: ENCDO299FMV; Treatment: anti-CD3 and anti-CD28 coated beads, 1 hour	anti-CD3 and anti-CD28 coated beads	ENCDO299FMV
PYGO2	chr1:154961230-154962374	chr1:154961782-154961783	0.999982471503752	ENCSR541IFO	ENCFF751CQA	activated CD8-positive, alpha-beta memory T cell	/biosample-types/primary_cell_NTR_0000504/	ENCODE-rE2G predictions for activated CD8-positive, alpha-beta memory T cell; Donor: ENCDO299FMV; Treatment: anti-CD3 and anti-CD28 coated beads, 1 hour	anti-CD3 and anti-CD28 coated beads	ENCDO299FMV
SHC1	chr1:154973587-154974087	chr1:154974483-154974484	0.99995223924808	ENCSR541IFO	ENCFF751CQA	activated CD8-positive, alpha-beta memory T cell	/biosample-types/primary_cell_NTR_0000504/	ENCODE-rE2G predictions for activated CD8-positive, alpha-beta memory T cell; Donor: ENCDO299FMV; Treatment: anti-CD3 and anti-CD28 coated beads, 1 hour	anti-CD3 and anti-CD28 coated beads	ENCDO299FMV
CKS1B	chr1:154974233-154975175	chr1:154974641-154974642	0.999990587476366	ENCSR541IFO	ENCFF751CQA	activated CD8-positive, alpha-beta memory T cell	/biosample-types/primary_cell_NTR_0000504/	ENCODE-rE2G predictions for activated CD8-positive, alpha-beta memory T cell; Donor: ENCDO299FMV; Treatment: anti-CD3 and anti-CD28 coated beads, 1 hour	anti-CD3 and anti-CD28 coated beads	ENCDO299FMV
SHC1	chr1:154974233-154975175	chr1:154974483-154974484	0.999976382187146	ENCSR541IFO	ENCFF751CQA	activated CD8-positive, alpha-beta memory T cell	/biosample-types/primary_cell_NTR_0000504/	ENCODE-rE2G predictions for activated CD8-positive, alpha-beta memory T cell; Donor: ENCDO299FMV; Treatment: anti-CD3 and anti-CD28 coated beads, 1 hour	anti-CD3 and anti-CD28 coated beads	ENCDO299FMV
FLAD1	chr1:154982945-154983543	chr1:154983293-154983294	0.999959653014031	ENCSR541IFO	ENCFF751CQA	activated CD8-positive, alpha-beta memory T cell	/biosample-types/primary_cell_NTR_0000504/	ENCODE-rE2G predictions for activated CD8-positive, alpha-beta memory T cell; Donor: ENCDO299FMV; Treatment: anti-CD3 and anti-CD28 coated beads, 1 hour	anti-CD3 and anti-CD28 coated beads	ENCDO299FMV
LENEP	chr1:154993335-154993835	chr1:154993585-154993586	0.99999999748063	ENCSR541IFO	ENCFF751CQA	activated CD8-positive, alpha-beta memory T cell	/biosample-types/primary_cell_NTR_0000504/	ENCODE-rE2G predictions for activated CD8-positive, alpha-beta memory T cell; Donor: ENCDO299FMV; Treatment: anti-CD3 and anti-CD28 coated beads, 1 hour	anti-CD3 and anti-CD28 coated beads	ENCDO299FMV
LENEP	chr1:154993854-154994354	chr1:154993585-154993586	0.999993134316229	ENCSR541IFO	ENCFF751CQA	activated CD8-positive, alpha-beta memory T cell	/biosample-types/primary_cell_NTR_0000504/	ENCODE-rE2G predictions for activated CD8-positive, alpha-beta memory T cell; Donor: ENCDO299FMV; Treatment: anti-CD3 and anti-CD28 coated beads, 1 hour	anti-CD3 and anti-CD28 coated beads	ENCDO299FMV
LENEP	chr1:154995634-154996134	chr1:154993585-154993586	0.527139349673303	ENCSR541IFO	ENCFF751CQA	activated CD8-positive, alpha-beta memory T cell	/biosample-types/primary_cell_NTR_0000504/	ENCODE-rE2G predictions for activated CD8-positive, alpha-beta memory T cell; Donor: ENCDO299FMV; Treatment: anti-CD3 and anti-CD28 coated beads, 1 hour	anti-CD3 and anti-CD28 coated beads	ENCDO299FMV
DCST1	chr1:154999035-154999535	chr1:155033805-155033806	0.395319931465677	ENCSR541IFO	ENCFF751CQA	activated CD8-positive, alpha-beta memory T cell	/biosample-types/primary_cell_NTR_0000504/	ENCODE-rE2G predictions for activated CD8-positive, alpha-beta memory T cell; Donor: ENCDO299FMV; Treatment: anti-CD3 and anti-CD28 coated beads, 1 hour	anti-CD3 and anti-CD28 coated beads	ENCDO299FMV
DCST2	chr1:154999035-154999535	chr1:155033781-155033782	0.369615030613966	ENCSR541IFO	ENCFF751CQA	activated CD8-positive, alpha-beta memory T cell	/biosample-types/primary_cell_NTR_0000504/	ENCODE-rE2G predictions for activated CD8-positive, alpha-beta memory T cell; Donor: ENCDO299FMV; Treatment: anti-CD3 and anti-CD28 coated beads, 1 hour	anti-CD3 and anti-CD28 coated beads	ENCDO299FMV
LENEP	chr1:154999035-154999535	chr1:154993585-154993586	0.959329947837153	ENCSR541IFO	ENCFF751CQA	activated CD8-positive, alpha-beta memory T cell	/biosample-types/primary_cell_NTR_0000504/	ENCODE-rE2G predictions for activated CD8-positive, alpha-beta memory T cell; Donor: ENCDO299FMV; Treatment: anti-CD3 and anti-CD28 coated beads, 1 hour	anti-CD3 and anti-CD28 coated beads	ENCDO299FMV
ZBTB7B	chr1:154999035-154999535	chr1:155002629-155002630	0.646785910648477	ENCSR541IFO	ENCFF751CQA	activated CD8-positive, alpha-beta memory T cell	/biosample-types/primary_cell_NTR_0000504/	ENCODE-rE2G predictions for activated CD8-positive, alpha-beta memory T cell; Donor: ENCDO299FMV; Treatment: anti-CD3 and anti-CD28 coated beads, 1 hour	anti-CD3 and anti-CD28 coated beads	ENCDO299FMV
ZBTB7B	chr1:155000841-155002879	chr1:155002629-155002630	0.99995737507427	ENCSR541IFO	ENCFF751CQA	activated CD8-positive, alpha-beta memory T cell	/biosample-types/primary_cell_NTR_0000504/	ENCODE-rE2G predictions for activated CD8-positive, alpha-beta memory T cell; Donor: ENCDO299FMV; Treatment: anti-CD3 and anti-CD28 coated beads, 1 hour	anti-CD3 and anti-CD28 coated beads	ENCDO299FMV
DCST1	chr1:155017437-155017937	chr1:155033805-155033806	0.71790529484903	ENCSR541IFO	ENCFF751CQA	activated CD8-positive, alpha-beta memory T cell	/biosample-types/primary_cell_NTR_0000504/	ENCODE-rE2G predictions for activated CD8-positive, alpha-beta memory T cell; Donor: ENCDO299FMV; Treatment: anti-CD3 and anti-CD28 coated beads, 1 hour	anti-CD3 and anti-CD28 coated beads	ENCDO299FMV
DCST2	chr1:155017437-155017937	chr1:155033781-155033782	0.695558539549462	ENCSR541IFO	ENCFF751CQA	activated CD8-positive, alpha-beta memory T cell	/biosample-types/primary_cell_NTR_0000504/	ENCODE-rE2G predictions for activated CD8-positive, alpha-beta memory T cell; Donor: ENCDO299FMV; Treatment: anti-CD3 and anti-CD28 coated beads, 1 hour	anti-CD3 and anti-CD28 coated beads	ENCDO299FMV
LENEP	chr1:155017437-155017937	chr1:154993585-154993586	0.584731909612517	ENCSR541IFO	ENCFF751CQA	activated CD8-positive, alpha-beta memory T cell	/biosample-types/primary_cell_NTR_0000504/	ENCODE-rE2G predictions for activated CD8-positive, alpha-beta memory T cell; Donor: ENCDO299FMV; Treatment: anti-CD3 and anti-CD28 coated beads, 1 hour	anti-CD3 and anti-CD28 coated beads	ENCDO299FMV
ZBTB7B	chr1:155017437-155017937	chr1:155002629-155002630	0.414351611790789	ENCSR541IFO	ENCFF751CQA	activated CD8-positive, alpha-beta memory T cell	/biosample-types/primary_cell_NTR_0000504/	ENCODE-rE2G predictions for activated CD8-positive, alpha-beta memory T cell; Donor: ENCDO299FMV; Treatment: anti-CD3 and anti-CD28 coated beads, 1 hour	anti-CD3 and anti-CD28 coated beads	ENCDO299FMV
DCST1	chr1:155033088-155034055	chr1:155033805-155033806	0.999991360832797	ENCSR541IFO	ENCFF751CQA	activated CD8-positive, alpha-beta memory T cell	/biosample-types/primary_cell_NTR_0000504/	ENCODE-rE2G predictions for activated CD8-positive, alpha-beta memory T cell; Donor: ENCDO299FMV; Treatment: anti-CD3 and anti-CD28 coated beads, 1 hour	anti-CD3 and anti-CD28 coated beads	ENCDO299FMV
DCST2	chr1:155033088-155034055	chr1:155033781-155033782	0.999991099850487	ENCSR541IFO	ENCFF751CQA	activated CD8-positive, alpha-beta memory T cell	/biosample-types/primary_cell_NTR_0000504/	ENCODE-rE2G predictions for activated CD8-positive, alpha-beta memory T cell; Donor: ENCDO299FMV; Treatment: anti-CD3 and anti-CD28 coated beads, 1 hour	anti-CD3 and anti-CD28 coated beads	ENCDO299FMV
DCST1	chr1:155044820-155045320	chr1:155033805-155033806	0.224102220038182	ENCSR541IFO	ENCFF751CQA	activated CD8-positive, alpha-beta memory T cell	/biosample-types/primary_cell_NTR_0000504/	ENCODE-rE2G predictions for activated CD8-positive, alpha-beta memory T cell; Donor: ENCDO299FMV; Treatment: anti-CD3 and anti-CD28 coated beads, 1 hour	anti-CD3 and anti-CD28 coated beads	ENCDO299FMV
DCST2	chr1:155044820-155045320	chr1:155033781-155033782	0.205242534699192	ENCSR541IFO	ENCFF751CQA	activated CD8-positive, alpha-beta memory T cell	/biosample-types/primary_cell_NTR_0000504/	ENCODE-rE2G predictions for activated CD8-positive, alpha-beta memory T cell; Donor: ENCDO299FMV; Treatment: anti-CD3 and anti-CD28 coated beads, 1 hour	anti-CD3 and anti-CD28 coated beads	ENCDO299FMV
ADAM15	chr1:155050381-155050881	chr1:155051271-155051272	0.999981875114512	ENCSR541IFO	ENCFF751CQA	activated CD8-positive, alpha-beta memory T cell	/biosample-types/primary_cell_NTR_0000504/	ENCODE-rE2G predictions for activated CD8-positive, alpha-beta memory T cell; Donor: ENCDO299FMV; Treatment: anti-CD3 and anti-CD28 coated beads, 1 hour	anti-CD3 and anti-CD28 coated beads	ENCDO299FMV
ADAM15	chr1:155050950-155051521	chr1:155051271-155051272	0.999997828242779	ENCSR541IFO	ENCFF751CQA	activated CD8-positive, alpha-beta memory T cell	/biosample-types/primary_cell_NTR_0000504/	ENCODE-rE2G predictions for activated CD8-positive, alpha-beta memory T cell; Donor: ENCDO299FMV; Treatment: anti-CD3 and anti-CD28 coated beads, 1 hour	anti-CD3 and anti-CD28 coated beads	ENCDO299FMV
ADAM15	chr1:155052020-155052898	chr1:155051271-155051272	0.658469084381404	ENCSR541IFO	ENCFF751CQA	activated CD8-positive, alpha-beta memory T cell	/biosample-types/primary_cell_NTR_0000504/	ENCODE-rE2G predictions for activated CD8-positive, alpha-beta memory T cell; Donor: ENCDO299FMV; Treatment: anti-CD3 and anti-CD28 coated beads, 1 hour	anti-CD3 and anti-CD28 coated beads	ENCDO299FMV
ADAM15	chr1:155061459-155061959	chr1:155051271-155051272	0.782711346408329	ENCSR541IFO	ENCFF751CQA	activated CD8-positive, alpha-beta memory T cell	/biosample-types/primary_cell_NTR_0000504/	ENCODE-rE2G predictions for activated CD8-positive, alpha-beta memory T cell; Donor: ENCDO299FMV; Treatment: anti-CD3 and anti-CD28 coated beads, 1 hour	anti-CD3 and anti-CD28 coated beads	ENCDO299FMV
DCST1	chr1:155061459-155061959	chr1:155033805-155033806	0.562425990026893	ENCSR541IFO	ENCFF751CQA	activated CD8-positive, alpha-beta memory T cell	/biosample-types/primary_cell_NTR_0000504/	ENCODE-rE2G predictions for activated CD8-positive, alpha-beta memory T cell; Donor: ENCDO299FMV; Treatment: anti-CD3 and anti-CD28 coated beads, 1 hour	anti-CD3 and anti-CD28 coated beads	ENCDO299FMV
DCST2	chr1:155061459-155061959	chr1:155033781-155033782	0.535074196354422	ENCSR541IFO	ENCFF751CQA	activated CD8-positive, alpha-beta memory T cell	/biosample-types/primary_cell_NTR_0000504/	ENCODE-rE2G predictions for activated CD8-positive, alpha-beta memory T cell; Donor: ENCDO299FMV; Treatment: anti-CD3 and anti-CD28 coated beads, 1 hour	anti-CD3 and anti-CD28 coated beads	ENCDO299FMV
EFNA1	chr1:155061459-155061959	chr1:155127872-155127873	0.319037565523181	ENCSR541IFO	ENCFF751CQA	activated CD8-positive, alpha-beta memory T cell	/biosample-types/primary_cell_NTR_0000504/	ENCODE-rE2G predictions for activated CD8-positive, alpha-beta memory T cell; Donor: ENCDO299FMV; Treatment: anti-CD3 and anti-CD28 coated beads, 1 hour	anti-CD3 and anti-CD28 coated beads	ENCDO299FMV
EFNA3	chr1:155061459-155061959	chr1:155078871-155078872	0.771158351711587	ENCSR541IFO	ENCFF751CQA	activated CD8-positive, alpha-beta memory T cell	/biosample-types/primary_cell_NTR_0000504/	ENCODE-rE2G predictions for activated CD8-positive, alpha-beta memory T cell; Donor: ENCDO299FMV; Treatment: anti-CD3 and anti-CD28 coated beads, 1 hour	anti-CD3 and anti-CD28 coated beads	ENCDO299FMV
EFNA4	chr1:155061459-155061959	chr1:155063736-155063737	0.930994511010256	ENCSR541IFO	ENCFF751CQA	activated CD8-positive, alpha-beta memory T cell	/biosample-types/primary_cell_NTR_0000504/	ENCODE-rE2G predictions for activated CD8-positive, alpha-beta memory T cell; Donor: ENCDO299FMV; Treatment: anti-CD3 and anti-CD28 coated beads, 1 hour	anti-CD3 and anti-CD28 coated beads	ENCDO299FMV
LENEP	chr1:155061459-155061959	chr1:154993585-154993586	0.301823092317044	ENCSR541IFO	ENCFF751CQA	activated CD8-positive, alpha-beta memory T cell	/biosample-types/primary_cell_NTR_0000504/	ENCODE-rE2G predictions for activated CD8-positive, alpha-beta memory T cell; Donor: ENCDO299FMV; Treatment: anti-CD3 and anti-CD28 coated beads, 1 hour	anti-CD3 and anti-CD28 coated beads	ENCDO299FMV
ADAM15	chr1:155062595-155063095	chr1:155051271-155051272	0.359858095101485	ENCSR541IFO	ENCFF751CQA	activated CD8-positive, alpha-beta memory T cell	/biosample-types/primary_cell_NTR_0000504/	ENCODE-rE2G predictions for activated CD8-positive, alpha-beta memory T cell; Donor: ENCDO299FMV; Treatment: anti-CD3 and anti-CD28 coated beads, 1 hour	anti-CD3 and anti-CD28 coated beads	ENCDO299FMV
DCST1	chr1:155062595-155063095	chr1:155033805-155033806	0.215697854718799	ENCSR541IFO	ENCFF751CQA	activated CD8-positive, alpha-beta memory T cell	/biosample-types/primary_cell_NTR_0000504/	ENCODE-rE2G predictions for activated CD8-positive, alpha-beta memory T cell; Donor: ENCDO299FMV; Treatment: anti-CD3 and anti-CD28 coated beads, 1 hour	anti-CD3 and anti-CD28 coated beads	ENCDO299FMV
EFNA3	chr1:155062595-155063095	chr1:155078871-155078872	0.310046634947868	ENCSR541IFO	ENCFF751CQA	activated CD8-positive, alpha-beta memory T cell	/biosample-types/primary_cell_NTR_0000504/	ENCODE-rE2G predictions for activated CD8-positive, alpha-beta memory T cell; Donor: ENCDO299FMV; Treatment: anti-CD3 and anti-CD28 coated beads, 1 hour	anti-CD3 and anti-CD28 coated beads	ENCDO299FMV
EFNA4	chr1:155062595-155063095	chr1:155063736-155063737	0.637512516334847	ENCSR541IFO	ENCFF751CQA	activated CD8-positive, alpha-beta memory T cell	/biosample-types/primary_cell_NTR_0000504/	ENCODE-rE2G predictions for activated CD8-positive, alpha-beta memory T cell; Donor: ENCDO299FMV; Treatment: anti-CD3 and anti-CD28 coated beads, 1 hour	anti-CD3 and anti-CD28 coated beads	ENCDO299FMV
EFNA4	chr1:155063408-155063986	chr1:155063736-155063737	0.999991126466515	ENCSR541IFO	ENCFF751CQA	activated CD8-positive, alpha-beta memory T cell	/biosample-types/primary_cell_NTR_0000504/	ENCODE-rE2G predictions for activated CD8-positive, alpha-beta memory T cell; Donor: ENCDO299FMV; Treatment: anti-CD3 and anti-CD28 coated beads, 1 hour	anti-CD3 and anti-CD28 coated beads	ENCDO299FMV
EFNA3	chr1:155070860-155071702	chr1:155078871-155078872	0.827474203447927	ENCSR541IFO	ENCFF751CQA	activated CD8-positive, alpha-beta memory T cell	/biosample-types/primary_cell_NTR_0000504/	ENCODE-rE2G predictions for activated CD8-positive, alpha-beta memory T cell; Donor: ENCDO299FMV; Treatment: anti-CD3 and anti-CD28 coated beads, 1 hour	anti-CD3 and anti-CD28 coated beads	ENCDO299FMV
EFNA3	chr1:155077284-155077784	chr1:155078871-155078872	0.422492519512936	ENCSR541IFO	ENCFF751CQA	activated CD8-positive, alpha-beta memory T cell	/biosample-types/primary_cell_NTR_0000504/	ENCODE-rE2G predictions for activated CD8-positive, alpha-beta memory T cell; Donor: ENCDO299FMV; Treatment: anti-CD3 and anti-CD28 coated beads, 1 hour	anti-CD3 and anti-CD28 coated beads	ENCDO299FMV
EFNA3	chr1:155078541-155079121	chr1:155078871-155078872	0.999997691860793	ENCSR541IFO	ENCFF751CQA	activated CD8-positive, alpha-beta memory T cell	/biosample-types/primary_cell_NTR_0000504/	ENCODE-rE2G predictions for activated CD8-positive, alpha-beta memory T cell; Donor: ENCDO299FMV; Treatment: anti-CD3 and anti-CD28 coated beads, 1 hour	anti-CD3 and anti-CD28 coated beads	ENCDO299FMV
EFNA1	chr1:155079495-155079995	chr1:155127872-155127873	0.212652980516405	ENCSR541IFO	ENCFF751CQA	activated CD8-positive, alpha-beta memory T cell	/biosample-types/primary_cell_NTR_0000504/	ENCODE-rE2G predictions for activated CD8-positive, alpha-beta memory T cell; Donor: ENCDO299FMV; Treatment: anti-CD3 and anti-CD28 coated beads, 1 hour	anti-CD3 and anti-CD28 coated beads	ENCDO299FMV
EFNA3	chr1:155079495-155079995	chr1:155078871-155078872	0.840690014989723	ENCSR541IFO	ENCFF751CQA	activated CD8-positive, alpha-beta memory T cell	/biosample-types/primary_cell_NTR_0000504/	ENCODE-rE2G predictions for activated CD8-positive, alpha-beta memory T cell; Donor: ENCDO299FMV; Treatment: anti-CD3 and anti-CD28 coated beads, 1 hour	anti-CD3 and anti-CD28 coated beads	ENCDO299FMV
ADAM15	chr1:155084669-155086475	chr1:155051271-155051272	0.407302494417437	ENCSR541IFO	ENCFF751CQA	activated CD8-positive, alpha-beta memory T cell	/biosample-types/primary_cell_NTR_0000504/	ENCODE-rE2G predictions for activated CD8-positive, alpha-beta memory T cell; Donor: ENCDO299FMV; Treatment: anti-CD3 and anti-CD28 coated beads, 1 hour	anti-CD3 and anti-CD28 coated beads	ENCDO299FMV
DCST1	chr1:155084669-155086475	chr1:155033805-155033806	0.440868522396567	ENCSR541IFO	ENCFF751CQA	activated CD8-positive, alpha-beta memory T cell	/biosample-types/primary_cell_NTR_0000504/	ENCODE-rE2G predictions for activated CD8-positive, alpha-beta memory T cell; Donor: ENCDO299FMV; Treatment: anti-CD3 and anti-CD28 coated beads, 1 hour	anti-CD3 and anti-CD28 coated beads	ENCDO299FMV
DCST2	chr1:155084669-155086475	chr1:155033781-155033782	0.41395861652736	ENCSR541IFO	ENCFF751CQA	activated CD8-positive, alpha-beta memory T cell	/biosample-types/primary_cell_NTR_0000504/	ENCODE-rE2G predictions for activated CD8-positive, alpha-beta memory T cell; Donor: ENCDO299FMV; Treatment: anti-CD3 and anti-CD28 coated beads, 1 hour	anti-CD3 and anti-CD28 coated beads	ENCDO299FMV
DPM3	chr1:155084669-155086475	chr1:155140407-155140408	0.374006359485495	ENCSR541IFO	ENCFF751CQA	activated CD8-positive, alpha-beta memory T cell	/biosample-types/primary_cell_NTR_0000504/	ENCODE-rE2G predictions for activated CD8-positive, alpha-beta memory T cell; Donor: ENCDO299FMV; Treatment: anti-CD3 and anti-CD28 coated beads, 1 hour	anti-CD3 and anti-CD28 coated beads	ENCDO299FMV
EFNA1	chr1:155084669-155086475	chr1:155127872-155127873	0.85478368615305	ENCSR541IFO	ENCFF751CQA	activated CD8-positive, alpha-beta memory T cell	/biosample-types/primary_cell_NTR_0000504/	ENCODE-rE2G predictions for activated CD8-positive, alpha-beta memory T cell; Donor: ENCDO299FMV; Treatment: anti-CD3 and anti-CD28 coated beads, 1 hour	anti-CD3 and anti-CD28 coated beads	ENCDO299FMV
EFNA3	chr1:155084669-155086475	chr1:155078871-155078872	0.951741919222447	ENCSR541IFO	ENCFF751CQA	activated CD8-positive, alpha-beta memory T cell	/biosample-types/primary_cell_NTR_0000504/	ENCODE-rE2G predictions for activated CD8-positive, alpha-beta memory T cell; Donor: ENCDO299FMV; Treatment: anti-CD3 and anti-CD28 coated beads, 1 hour	anti-CD3 and anti-CD28 coated beads	ENCDO299FMV
EFNA4	chr1:155084669-155086475	chr1:155063736-155063737	0.329105550071414	ENCSR541IFO	ENCFF751CQA	activated CD8-positive, alpha-beta memory T cell	/biosample-types/primary_cell_NTR_0000504/	ENCODE-rE2G predictions for activated CD8-positive, alpha-beta memory T cell; Donor: ENCDO299FMV; Treatment: anti-CD3 and anti-CD28 coated beads, 1 hour	anti-CD3 and anti-CD28 coated beads	ENCDO299FMV
LENEP	chr1:155084669-155086475	chr1:154993585-154993586	0.208050214754187	ENCSR541IFO	ENCFF751CQA	activated CD8-positive, alpha-beta memory T cell	/biosample-types/primary_cell_NTR_0000504/	ENCODE-rE2G predictions for activated CD8-positive, alpha-beta memory T cell; Donor: ENCDO299FMV; Treatment: anti-CD3 and anti-CD28 coated beads, 1 hour	anti-CD3 and anti-CD28 coated beads	ENCDO299FMV
EFNA1	chr1:155091354-155091854	chr1:155127872-155127873	0.237931923038856	ENCSR541IFO	ENCFF751CQA	activated CD8-positive, alpha-beta memory T cell	/biosample-types/primary_cell_NTR_0000504/	ENCODE-rE2G predictions for activated CD8-positive, alpha-beta memory T cell; Donor: ENCDO299FMV; Treatment: anti-CD3 and anti-CD28 coated beads, 1 hour	anti-CD3 and anti-CD28 coated beads	ENCDO299FMV
EFNA3	chr1:155091354-155091854	chr1:155078871-155078872	0.241434373060491	ENCSR541IFO	ENCFF751CQA	activated CD8-positive, alpha-beta memory T cell	/biosample-types/primary_cell_NTR_0000504/	ENCODE-rE2G predictions for activated CD8-positive, alpha-beta memory T cell; Donor: ENCDO299FMV; Treatment: anti-CD3 and anti-CD28 coated beads, 1 hour	anti-CD3 and anti-CD28 coated beads	ENCDO299FMV
EFNA1	chr1:155126648-155127148	chr1:155127872-155127873	0.813838146184379	ENCSR541IFO	ENCFF751CQA	activated CD8-positive, alpha-beta memory T cell	/biosample-types/primary_cell_NTR_0000504/	ENCODE-rE2G predictions for activated CD8-positive, alpha-beta memory T cell; Donor: ENCDO299FMV; Treatment: anti-CD3 and anti-CD28 coated beads, 1 hour	anti-CD3 and anti-CD28 coated beads	ENCDO299FMV
EFNA1	chr1:155127569-155128122	chr1:155127872-155127873	0.999998829947853	ENCSR541IFO	ENCFF751CQA	activated CD8-positive, alpha-beta memory T cell	/biosample-types/primary_cell_NTR_0000504/	ENCODE-rE2G predictions for activated CD8-positive, alpha-beta memory T cell; Donor: ENCDO299FMV; Treatment: anti-CD3 and anti-CD28 coated beads, 1 hour	anti-CD3 and anti-CD28 coated beads	ENCDO299FMV
EFNA1	chr1:155128920-155129420	chr1:155127872-155127873	0.660801989209805	ENCSR541IFO	ENCFF751CQA	activated CD8-positive, alpha-beta memory T cell	/biosample-types/primary_cell_NTR_0000504/	ENCODE-rE2G predictions for activated CD8-positive, alpha-beta memory T cell; Donor: ENCDO299FMV; Treatment: anti-CD3 and anti-CD28 coated beads, 1 hour	anti-CD3 and anti-CD28 coated beads	ENCDO299FMV
SLC50A1	chr1:155134965-155135465	chr1:155135811-155135812	0.999903608815696	ENCSR541IFO	ENCFF751CQA	activated CD8-positive, alpha-beta memory T cell	/biosample-types/primary_cell_NTR_0000504/	ENCODE-rE2G predictions for activated CD8-positive, alpha-beta memory T cell; Donor: ENCDO299FMV; Treatment: anti-CD3 and anti-CD28 coated beads, 1 hour	anti-CD3 and anti-CD28 coated beads	ENCDO299FMV
SLC50A1	chr1:155135561-155136102	chr1:155135811-155135812	0.999991656801993	ENCSR541IFO	ENCFF751CQA	activated CD8-positive, alpha-beta memory T cell	/biosample-types/primary_cell_NTR_0000504/	ENCODE-rE2G predictions for activated CD8-positive, alpha-beta memory T cell; Donor: ENCDO299FMV; Treatment: anti-CD3 and anti-CD28 coated beads, 1 hour	anti-CD3 and anti-CD28 coated beads	ENCDO299FMV
DPM3	chr1:155140157-155140804	chr1:155140407-155140408	0.999994745357726	ENCSR541IFO	ENCFF751CQA	activated CD8-positive, alpha-beta memory T cell	/biosample-types/primary_cell_NTR_0000504/	ENCODE-rE2G predictions for activated CD8-positive, alpha-beta memory T cell; Donor: ENCDO299FMV; Treatment: anti-CD3 and anti-CD28 coated beads, 1 hour	anti-CD3 and anti-CD28 coated beads	ENCDO299FMV
KRTCAP2	chr1:155167250-155167750	chr1:155173328-155173329	0.237024017500152	ENCSR541IFO	ENCFF751CQA	activated CD8-positive, alpha-beta memory T cell	/biosample-types/primary_cell_NTR_0000504/	ENCODE-rE2G predictions for activated CD8-positive, alpha-beta memory T cell; Donor: ENCDO299FMV; Treatment: anti-CD3 and anti-CD28 coated beads, 1 hour	anti-CD3 and anti-CD28 coated beads	ENCDO299FMV
TRIM46	chr1:155167250-155167750	chr1:155173786-155173787	0.328986800418184	ENCSR541IFO	ENCFF751CQA	activated CD8-positive, alpha-beta memory T cell	/biosample-types/primary_cell_NTR_0000504/	ENCODE-rE2G predictions for activated CD8-positive, alpha-beta memory T cell; Donor: ENCDO299FMV; Treatment: anti-CD3 and anti-CD28 coated beads, 1 hour	anti-CD3 and anti-CD28 coated beads	ENCDO299FMV
DPM3	chr1:155167785-155168285	chr1:155140407-155140408	0.402884506821838	ENCSR541IFO	ENCFF751CQA	activated CD8-positive, alpha-beta memory T cell	/biosample-types/primary_cell_NTR_0000504/	ENCODE-rE2G predictions for activated CD8-positive, alpha-beta memory T cell; Donor: ENCDO299FMV; Treatment: anti-CD3 and anti-CD28 coated beads, 1 hour	anti-CD3 and anti-CD28 coated beads	ENCDO299FMV
EFNA1	chr1:155167785-155168285	chr1:155127872-155127873	0.324129731528382	ENCSR541IFO	ENCFF751CQA	activated CD8-positive, alpha-beta memory T cell	/biosample-types/primary_cell_NTR_0000504/	ENCODE-rE2G predictions for activated CD8-positive, alpha-beta memory T cell; Donor: ENCDO299FMV; Treatment: anti-CD3 and anti-CD28 coated beads, 1 hour	anti-CD3 and anti-CD28 coated beads	ENCDO299FMV
KRTCAP2	chr1:155167785-155168285	chr1:155173328-155173329	0.337297088055435	ENCSR541IFO	ENCFF751CQA	activated CD8-positive, alpha-beta memory T cell	/biosample-types/primary_cell_NTR_0000504/	ENCODE-rE2G predictions for activated CD8-positive, alpha-beta memory T cell; Donor: ENCDO299FMV; Treatment: anti-CD3 and anti-CD28 coated beads, 1 hour	anti-CD3 and anti-CD28 coated beads	ENCDO299FMV
TRIM46	chr1:155167785-155168285	chr1:155173786-155173787	0.442367190258313	ENCSR541IFO	ENCFF751CQA	activated CD8-positive, alpha-beta memory T cell	/biosample-types/primary_cell_NTR_0000504/	ENCODE-rE2G predictions for activated CD8-positive, alpha-beta memory T cell; Donor: ENCDO299FMV; Treatment: anti-CD3 and anti-CD28 coated beads, 1 hour	anti-CD3 and anti-CD28 coated beads	ENCDO299FMV
KRTCAP2	chr1:155173078-155174081	chr1:155173328-155173329	0.999942469829331	ENCSR541IFO	ENCFF751CQA	activated CD8-positive, alpha-beta memory T cell	/biosample-types/primary_cell_NTR_0000504/	ENCODE-rE2G predictions for activated CD8-positive, alpha-beta memory T cell; Donor: ENCDO299FMV; Treatment: anti-CD3 and anti-CD28 coated beads, 1 hour	anti-CD3 and anti-CD28 coated beads	ENCDO299FMV
TRIM46	chr1:155173078-155174081	chr1:155173786-155173787	0.999986134036685	ENCSR541IFO	ENCFF751CQA	activated CD8-positive, alpha-beta memory T cell	/biosample-types/primary_cell_NTR_0000504/	ENCODE-rE2G predictions for activated CD8-positive, alpha-beta memory T cell; Donor: ENCDO299FMV; Treatment: anti-CD3 and anti-CD28 coated beads, 1 hour	anti-CD3 and anti-CD28 coated beads	ENCDO299FMV
TRIM46	chr1:155174264-155174764	chr1:155173786-155173787	0.999966203043275	ENCSR541IFO	ENCFF751CQA	activated CD8-positive, alpha-beta memory T cell	/biosample-types/primary_cell_NTR_0000504/	ENCODE-rE2G predictions for activated CD8-positive, alpha-beta memory T cell; Donor: ENCDO299FMV; Treatment: anti-CD3 and anti-CD28 coated beads, 1 hour	anti-CD3 and anti-CD28 coated beads	ENCDO299FMV
MUC1	chr1:155176550-155177050	chr1:155192915-155192916	0.394959724382207	ENCSR541IFO	ENCFF751CQA	activated CD8-positive, alpha-beta memory T cell	/biosample-types/primary_cell_NTR_0000504/	ENCODE-rE2G predictions for activated CD8-positive, alpha-beta memory T cell; Donor: ENCDO299FMV; Treatment: anti-CD3 and anti-CD28 coated beads, 1 hour	anti-CD3 and anti-CD28 coated beads	ENCDO299FMV
TRIM46	chr1:155176550-155177050	chr1:155173786-155173787	0.679734636429026	ENCSR541IFO	ENCFF751CQA	activated CD8-positive, alpha-beta memory T cell	/biosample-types/primary_cell_NTR_0000504/	ENCODE-rE2G predictions for activated CD8-positive, alpha-beta memory T cell; Donor: ENCDO299FMV; Treatment: anti-CD3 and anti-CD28 coated beads, 1 hour	anti-CD3 and anti-CD28 coated beads	ENCDO299FMV
MUC1	chr1:155192665-155193165	chr1:155192915-155192916	0.999999996736446	ENCSR541IFO	ENCFF751CQA	activated CD8-positive, alpha-beta memory T cell	/biosample-types/primary_cell_NTR_0000504/	ENCODE-rE2G predictions for activated CD8-positive, alpha-beta memory T cell; Donor: ENCDO299FMV; Treatment: anti-CD3 and anti-CD28 coated beads, 1 hour	anti-CD3 and anti-CD28 coated beads	ENCDO299FMV
MUC1	chr1:155193381-155193881	chr1:155192915-155192916	0.99998782989392	ENCSR541IFO	ENCFF751CQA	activated CD8-positive, alpha-beta memory T cell	/biosample-types/primary_cell_NTR_0000504/	ENCODE-rE2G predictions for activated CD8-positive, alpha-beta memory T cell; Donor: ENCDO299FMV; Treatment: anti-CD3 and anti-CD28 coated beads, 1 hour	anti-CD3 and anti-CD28 coated beads	ENCDO299FMV
DPM3	chr1:155194254-155195139	chr1:155140407-155140408	0.248505241482035	ENCSR541IFO	ENCFF751CQA	activated CD8-positive, alpha-beta memory T cell	/biosample-types/primary_cell_NTR_0000504/	ENCODE-rE2G predictions for activated CD8-positive, alpha-beta memory T cell; Donor: ENCDO299FMV; Treatment: anti-CD3 and anti-CD28 coated beads, 1 hour	anti-CD3 and anti-CD28 coated beads	ENCDO299FMV
EFNA1	chr1:155194254-155195139	chr1:155127872-155127873	0.321494918952894	ENCSR541IFO	ENCFF751CQA	activated CD8-positive, alpha-beta memory T cell	/biosample-types/primary_cell_NTR_0000504/	ENCODE-rE2G predictions for activated CD8-positive, alpha-beta memory T cell; Donor: ENCDO299FMV; Treatment: anti-CD3 and anti-CD28 coated beads, 1 hour	anti-CD3 and anti-CD28 coated beads	ENCDO299FMV
MTX1	chr1:155194254-155195139	chr1:155208698-155208699	0.288824709814333	ENCSR541IFO	ENCFF751CQA	activated CD8-positive, alpha-beta memory T cell	/biosample-types/primary_cell_NTR_0000504/	ENCODE-rE2G predictions for activated CD8-positive, alpha-beta memory T cell; Donor: ENCDO299FMV; Treatment: anti-CD3 and anti-CD28 coated beads, 1 hour	anti-CD3 and anti-CD28 coated beads	ENCDO299FMV
MUC1	chr1:155194254-155195139	chr1:155192915-155192916	0.99139871977743	ENCSR541IFO	ENCFF751CQA	activated CD8-positive, alpha-beta memory T cell	/biosample-types/primary_cell_NTR_0000504/	ENCODE-rE2G predictions for activated CD8-positive, alpha-beta memory T cell; Donor: ENCDO299FMV; Treatment: anti-CD3 and anti-CD28 coated beads, 1 hour	anti-CD3 and anti-CD28 coated beads	ENCDO299FMV
THBS3	chr1:155194254-155195139	chr1:155207981-155207982	0.902055659373993	ENCSR541IFO	ENCFF751CQA	activated CD8-positive, alpha-beta memory T cell	/biosample-types/primary_cell_NTR_0000504/	ENCODE-rE2G predictions for activated CD8-positive, alpha-beta memory T cell; Donor: ENCDO299FMV; Treatment: anti-CD3 and anti-CD28 coated beads, 1 hour	anti-CD3 and anti-CD28 coated beads	ENCDO299FMV
TRIM46	chr1:155194254-155195139	chr1:155173786-155173787	0.523713325406758	ENCSR541IFO	ENCFF751CQA	activated CD8-positive, alpha-beta memory T cell	/biosample-types/primary_cell_NTR_0000504/	ENCODE-rE2G predictions for activated CD8-positive, alpha-beta memory T cell; Donor: ENCDO299FMV; Treatment: anti-CD3 and anti-CD28 coated beads, 1 hour	anti-CD3 and anti-CD28 coated beads	ENCDO299FMV
MTX1	chr1:155206776-155207276	chr1:155208698-155208699	0.543438657249532	ENCSR541IFO	ENCFF751CQA	activated CD8-positive, alpha-beta memory T cell	/biosample-types/primary_cell_NTR_0000504/	ENCODE-rE2G predictions for activated CD8-positive, alpha-beta memory T cell; Donor: ENCDO299FMV; Treatment: anti-CD3 and anti-CD28 coated beads, 1 hour	anti-CD3 and anti-CD28 coated beads	ENCDO299FMV
MUC1	chr1:155206776-155207276	chr1:155192915-155192916	0.738656324943238	ENCSR541IFO	ENCFF751CQA	activated CD8-positive, alpha-beta memory T cell	/biosample-types/primary_cell_NTR_0000504/	ENCODE-rE2G predictions for activated CD8-positive, alpha-beta memory T cell; Donor: ENCDO299FMV; Treatment: anti-CD3 and anti-CD28 coated beads, 1 hour	anti-CD3 and anti-CD28 coated beads	ENCDO299FMV
THBS3	chr1:155206776-155207276	chr1:155207981-155207982	0.974743066241114	ENCSR541IFO	ENCFF751CQA	activated CD8-positive, alpha-beta memory T cell	/biosample-types/primary_cell_NTR_0000504/	ENCODE-rE2G predictions for activated CD8-positive, alpha-beta memory T cell; Donor: ENCDO299FMV; Treatment: anti-CD3 and anti-CD28 coated beads, 1 hour	anti-CD3 and anti-CD28 coated beads	ENCDO299FMV
MTX1	chr1:155207731-155208231	chr1:155208698-155208699	0.999855464254662	ENCSR541IFO	ENCFF751CQA	activated CD8-positive, alpha-beta memory T cell	/biosample-types/primary_cell_NTR_0000504/	ENCODE-rE2G predictions for activated CD8-positive, alpha-beta memory T cell; Donor: ENCDO299FMV; Treatment: anti-CD3 and anti-CD28 coated beads, 1 hour	anti-CD3 and anti-CD28 coated beads	ENCDO299FMV
THBS3	chr1:155207731-155208231	chr1:155207981-155207982	0.999999996171712	ENCSR541IFO	ENCFF751CQA	activated CD8-positive, alpha-beta memory T cell	/biosample-types/primary_cell_NTR_0000504/	ENCODE-rE2G predictions for activated CD8-positive, alpha-beta memory T cell; Donor: ENCDO299FMV; Treatment: anti-CD3 and anti-CD28 coated beads, 1 hour	anti-CD3 and anti-CD28 coated beads	ENCDO299FMV
MTX1	chr1:155208448-155209435	chr1:155208698-155208699	0.999932371104954	ENCSR541IFO	ENCFF751CQA	activated CD8-positive, alpha-beta memory T cell	/biosample-types/primary_cell_NTR_0000504/	ENCODE-rE2G predictions for activated CD8-positive, alpha-beta memory T cell; Donor: ENCDO299FMV; Treatment: anti-CD3 and anti-CD28 coated beads, 1 hour	anti-CD3 and anti-CD28 coated beads	ENCDO299FMV
THBS3	chr1:155208448-155209435	chr1:155207981-155207982	0.999981707747288	ENCSR541IFO	ENCFF751CQA	activated CD8-positive, alpha-beta memory T cell	/biosample-types/primary_cell_NTR_0000504/	ENCODE-rE2G predictions for activated CD8-positive, alpha-beta memory T cell; Donor: ENCDO299FMV; Treatment: anti-CD3 and anti-CD28 coated beads, 1 hour	anti-CD3 and anti-CD28 coated beads	ENCDO299FMV
MTX1	chr1:155226544-155227044	chr1:155208698-155208699	0.352382553575274	ENCSR541IFO	ENCFF751CQA	activated CD8-positive, alpha-beta memory T cell	/biosample-types/primary_cell_NTR_0000504/	ENCODE-rE2G predictions for activated CD8-positive, alpha-beta memory T cell; Donor: ENCDO299FMV; Treatment: anti-CD3 and anti-CD28 coated beads, 1 hour	anti-CD3 and anti-CD28 coated beads	ENCDO299FMV
MUC1	chr1:155226544-155227044	chr1:155192915-155192916	0.445037945411843	ENCSR541IFO	ENCFF751CQA	activated CD8-positive, alpha-beta memory T cell	/biosample-types/primary_cell_NTR_0000504/	ENCODE-rE2G predictions for activated CD8-positive, alpha-beta memory T cell; Donor: ENCDO299FMV; Treatment: anti-CD3 and anti-CD28 coated beads, 1 hour	anti-CD3 and anti-CD28 coated beads	ENCDO299FMV
THBS3	chr1:155226544-155227044	chr1:155207981-155207982	0.71620622281238	ENCSR541IFO	ENCFF751CQA	activated CD8-positive, alpha-beta memory T cell	/biosample-types/primary_cell_NTR_0000504/	ENCODE-rE2G predictions for activated CD8-positive, alpha-beta memory T cell; Donor: ENCDO299FMV; Treatment: anti-CD3 and anti-CD28 coated beads, 1 hour	anti-CD3 and anti-CD28 coated beads	ENCDO299FMV
CLK2	chr1:155227303-155227803	chr1:155273529-155273530	0.210053269101812	ENCSR541IFO	ENCFF751CQA	activated CD8-positive, alpha-beta memory T cell	/biosample-types/primary_cell_NTR_0000504/	ENCODE-rE2G predictions for activated CD8-positive, alpha-beta memory T cell; Donor: ENCDO299FMV; Treatment: anti-CD3 and anti-CD28 coated beads, 1 hour	anti-CD3 and anti-CD28 coated beads	ENCDO299FMV
DCST1	chr1:155227303-155227803	chr1:155033805-155033806	0.26428297848854	ENCSR541IFO	ENCFF751CQA	activated CD8-positive, alpha-beta memory T cell	/biosample-types/primary_cell_NTR_0000504/	ENCODE-rE2G predictions for activated CD8-positive, alpha-beta memory T cell; Donor: ENCDO299FMV; Treatment: anti-CD3 and anti-CD28 coated beads, 1 hour	anti-CD3 and anti-CD28 coated beads	ENCDO299FMV
DCST2	chr1:155227303-155227803	chr1:155033781-155033782	0.243515361369544	ENCSR541IFO	ENCFF751CQA	activated CD8-positive, alpha-beta memory T cell	/biosample-types/primary_cell_NTR_0000504/	ENCODE-rE2G predictions for activated CD8-positive, alpha-beta memory T cell; Donor: ENCDO299FMV; Treatment: anti-CD3 and anti-CD28 coated beads, 1 hour	anti-CD3 and anti-CD28 coated beads	ENCDO299FMV
DPM3	chr1:155227303-155227803	chr1:155140407-155140408	0.42591358434413	ENCSR541IFO	ENCFF751CQA	activated CD8-positive, alpha-beta memory T cell	/biosample-types/primary_cell_NTR_0000504/	ENCODE-rE2G predictions for activated CD8-positive, alpha-beta memory T cell; Donor: ENCDO299FMV; Treatment: anti-CD3 and anti-CD28 coated beads, 1 hour	anti-CD3 and anti-CD28 coated beads	ENCDO299FMV
EFNA1	chr1:155227303-155227803	chr1:155127872-155127873	0.526823452673532	ENCSR541IFO	ENCFF751CQA	activated CD8-positive, alpha-beta memory T cell	/biosample-types/primary_cell_NTR_0000504/	ENCODE-rE2G predictions for activated CD8-positive, alpha-beta memory T cell; Donor: ENCDO299FMV; Treatment: anti-CD3 and anti-CD28 coated beads, 1 hour	anti-CD3 and anti-CD28 coated beads	ENCDO299FMV
EFNA3	chr1:155227303-155227803	chr1:155078871-155078872	0.215558433582589	ENCSR541IFO	ENCFF751CQA	activated CD8-positive, alpha-beta memory T cell	/biosample-types/primary_cell_NTR_0000504/	ENCODE-rE2G predictions for activated CD8-positive, alpha-beta memory T cell; Donor: ENCDO299FMV; Treatment: anti-CD3 and anti-CD28 coated beads, 1 hour	anti-CD3 and anti-CD28 coated beads	ENCDO299FMV
FAM189B	chr1:155227303-155227803	chr1:155255483-155255484	0.63210339972161	ENCSR541IFO	ENCFF751CQA	activated CD8-positive, alpha-beta memory T cell	/biosample-types/primary_cell_NTR_0000504/	ENCODE-rE2G predictions for activated CD8-positive, alpha-beta memory T cell; Donor: ENCDO299FMV; Treatment: anti-CD3 and anti-CD28 coated beads, 1 hour	anti-CD3 and anti-CD28 coated beads	ENCDO299FMV
FDPS	chr1:155227303-155227803	chr1:155308747-155308748	0.220891261405843	ENCSR541IFO	ENCFF751CQA	activated CD8-positive, alpha-beta memory T cell	/biosample-types/primary_cell_NTR_0000504/	ENCODE-rE2G predictions for activated CD8-positive, alpha-beta memory T cell; Donor: ENCDO299FMV; Treatment: anti-CD3 and anti-CD28 coated beads, 1 hour	anti-CD3 and anti-CD28 coated beads	ENCDO299FMV
GBA	chr1:155227303-155227803	chr1:155244862-155244863	0.744974418135069	ENCSR541IFO	ENCFF751CQA	activated CD8-positive, alpha-beta memory T cell	/biosample-types/primary_cell_NTR_0000504/	ENCODE-rE2G predictions for activated CD8-positive, alpha-beta memory T cell; Donor: ENCDO299FMV; Treatment: anti-CD3 and anti-CD28 coated beads, 1 hour	anti-CD3 and anti-CD28 coated beads	ENCDO299FMV
HCN3	chr1:155227303-155227803	chr1:155277426-155277427	0.403570272657196	ENCSR541IFO	ENCFF751CQA	activated CD8-positive, alpha-beta memory T cell	/biosample-types/primary_cell_NTR_0000504/	ENCODE-rE2G predictions for activated CD8-positive, alpha-beta memory T cell; Donor: ENCDO299FMV; Treatment: anti-CD3 and anti-CD28 coated beads, 1 hour	anti-CD3 and anti-CD28 coated beads	ENCDO299FMV
KRTCAP2	chr1:155227303-155227803	chr1:155173328-155173329	0.25710848719275	ENCSR541IFO	ENCFF751CQA	activated CD8-positive, alpha-beta memory T cell	/biosample-types/primary_cell_NTR_0000504/	ENCODE-rE2G predictions for activated CD8-positive, alpha-beta memory T cell; Donor: ENCDO299FMV; Treatment: anti-CD3 and anti-CD28 coated beads, 1 hour	anti-CD3 and anti-CD28 coated beads	ENCDO299FMV
MTX1	chr1:155227303-155227803	chr1:155208698-155208699	0.86488821732479	ENCSR541IFO	ENCFF751CQA	activated CD8-positive, alpha-beta memory T cell	/biosample-types/primary_cell_NTR_0000504/	ENCODE-rE2G predictions for activated CD8-positive, alpha-beta memory T cell; Donor: ENCDO299FMV; Treatment: anti-CD3 and anti-CD28 coated beads, 1 hour	anti-CD3 and anti-CD28 coated beads	ENCDO299FMV
MUC1	chr1:155227303-155227803	chr1:155192915-155192916	0.923249842272924	ENCSR541IFO	ENCFF751CQA	activated CD8-positive, alpha-beta memory T cell	/biosample-types/primary_cell_NTR_0000504/	ENCODE-rE2G predictions for activated CD8-positive, alpha-beta memory T cell; Donor: ENCDO299FMV; Treatment: anti-CD3 and anti-CD28 coated beads, 1 hour	anti-CD3 and anti-CD28 coated beads	ENCDO299FMV
RUSC1	chr1:155227303-155227803	chr1:155323936-155323937	0.258100492209872	ENCSR541IFO	ENCFF751CQA	activated CD8-positive, alpha-beta memory T cell	/biosample-types/primary_cell_NTR_0000504/	ENCODE-rE2G predictions for activated CD8-positive, alpha-beta memory T cell; Donor: ENCDO299FMV; Treatment: anti-CD3 and anti-CD28 coated beads, 1 hour	anti-CD3 and anti-CD28 coated beads	ENCDO299FMV
SCAMP3	chr1:155227303-155227803	chr1:155262385-155262386	0.43747811471347	ENCSR541IFO	ENCFF751CQA	activated CD8-positive, alpha-beta memory T cell	/biosample-types/primary_cell_NTR_0000504/	ENCODE-rE2G predictions for activated CD8-positive, alpha-beta memory T cell; Donor: ENCDO299FMV; Treatment: anti-CD3 and anti-CD28 coated beads, 1 hour	anti-CD3 and anti-CD28 coated beads	ENCDO299FMV
THBS3	chr1:155227303-155227803	chr1:155207981-155207982	0.975915768584218	ENCSR541IFO	ENCFF751CQA	activated CD8-positive, alpha-beta memory T cell	/biosample-types/primary_cell_NTR_0000504/	ENCODE-rE2G predictions for activated CD8-positive, alpha-beta memory T cell; Donor: ENCDO299FMV; Treatment: anti-CD3 and anti-CD28 coated beads, 1 hour	anti-CD3 and anti-CD28 coated beads	ENCDO299FMV
TRIM46	chr1:155227303-155227803	chr1:155173786-155173787	0.604975001065286	ENCSR541IFO	ENCFF751CQA	activated CD8-positive, alpha-beta memory T cell	/biosample-types/primary_cell_NTR_0000504/	ENCODE-rE2G predictions for activated CD8-positive, alpha-beta memory T cell; Donor: ENCDO299FMV; Treatment: anti-CD3 and anti-CD28 coated beads, 1 hour	anti-CD3 and anti-CD28 coated beads	ENCDO299FMV
GBA	chr1:155244432-155245112	chr1:155244862-155244863	0.999961070868493	ENCSR541IFO	ENCFF751CQA	activated CD8-positive, alpha-beta memory T cell	/biosample-types/primary_cell_NTR_0000504/	ENCODE-rE2G predictions for activated CD8-positive, alpha-beta memory T cell; Donor: ENCDO299FMV; Treatment: anti-CD3 and anti-CD28 coated beads, 1 hour	anti-CD3 and anti-CD28 coated beads	ENCDO299FMV
FAM189B	chr1:155250594-155251094	chr1:155255483-155255484	0.857817641783931	ENCSR541IFO	ENCFF751CQA	activated CD8-positive, alpha-beta memory T cell	/biosample-types/primary_cell_NTR_0000504/	ENCODE-rE2G predictions for activated CD8-positive, alpha-beta memory T cell; Donor: ENCDO299FMV; Treatment: anti-CD3 and anti-CD28 coated beads, 1 hour	anti-CD3 and anti-CD28 coated beads	ENCDO299FMV
GBA	chr1:155250594-155251094	chr1:155244862-155244863	0.294105721060967	ENCSR541IFO	ENCFF751CQA	activated CD8-positive, alpha-beta memory T cell	/biosample-types/primary_cell_NTR_0000504/	ENCODE-rE2G predictions for activated CD8-positive, alpha-beta memory T cell; Donor: ENCDO299FMV; Treatment: anti-CD3 and anti-CD28 coated beads, 1 hour	anti-CD3 and anti-CD28 coated beads	ENCDO299FMV
SCAMP3	chr1:155250594-155251094	chr1:155262385-155262386	0.263727529274716	ENCSR541IFO	ENCFF751CQA	activated CD8-positive, alpha-beta memory T cell	/biosample-types/primary_cell_NTR_0000504/	ENCODE-rE2G predictions for activated CD8-positive, alpha-beta memory T cell; Donor: ENCDO299FMV; Treatment: anti-CD3 and anti-CD28 coated beads, 1 hour	anti-CD3 and anti-CD28 coated beads	ENCDO299FMV
FAM189B	chr1:155255233-155255759	chr1:155255483-155255484	0.999996659209809	ENCSR541IFO	ENCFF751CQA	activated CD8-positive, alpha-beta memory T cell	/biosample-types/primary_cell_NTR_0000504/	ENCODE-rE2G predictions for activated CD8-positive, alpha-beta memory T cell; Donor: ENCDO299FMV; Treatment: anti-CD3 and anti-CD28 coated beads, 1 hour	anti-CD3 and anti-CD28 coated beads	ENCDO299FMV
SCAMP3	chr1:155262135-155262646	chr1:155262385-155262386	0.999994646605698	ENCSR541IFO	ENCFF751CQA	activated CD8-positive, alpha-beta memory T cell	/biosample-types/primary_cell_NTR_0000504/	ENCODE-rE2G predictions for activated CD8-positive, alpha-beta memory T cell; Donor: ENCDO299FMV; Treatment: anti-CD3 and anti-CD28 coated beads, 1 hour	anti-CD3 and anti-CD28 coated beads	ENCDO299FMV
CLK2	chr1:155272877-155273794	chr1:155273529-155273530	0.999952402222733	ENCSR541IFO	ENCFF751CQA	activated CD8-positive, alpha-beta memory T cell	/biosample-types/primary_cell_NTR_0000504/	ENCODE-rE2G predictions for activated CD8-positive, alpha-beta memory T cell; Donor: ENCDO299FMV; Treatment: anti-CD3 and anti-CD28 coated beads, 1 hour	anti-CD3 and anti-CD28 coated beads	ENCDO299FMV
HCN3	chr1:155277053-155277676	chr1:155277426-155277427	0.999995145322091	ENCSR541IFO	ENCFF751CQA	activated CD8-positive, alpha-beta memory T cell	/biosample-types/primary_cell_NTR_0000504/	ENCODE-rE2G predictions for activated CD8-positive, alpha-beta memory T cell; Donor: ENCDO299FMV; Treatment: anti-CD3 and anti-CD28 coated beads, 1 hour	anti-CD3 and anti-CD28 coated beads	ENCDO299FMV
CLK2	chr1:155278185-155278685	chr1:155273529-155273530	0.255758195114802	ENCSR541IFO	ENCFF751CQA	activated CD8-positive, alpha-beta memory T cell	/biosample-types/primary_cell_NTR_0000504/	ENCODE-rE2G predictions for activated CD8-positive, alpha-beta memory T cell; Donor: ENCDO299FMV; Treatment: anti-CD3 and anti-CD28 coated beads, 1 hour	anti-CD3 and anti-CD28 coated beads	ENCDO299FMV
HCN3	chr1:155278185-155278685	chr1:155277426-155277427	0.909982592743568	ENCSR541IFO	ENCFF751CQA	activated CD8-positive, alpha-beta memory T cell	/biosample-types/primary_cell_NTR_0000504/	ENCODE-rE2G predictions for activated CD8-positive, alpha-beta memory T cell; Donor: ENCDO299FMV; Treatment: anti-CD3 and anti-CD28 coated beads, 1 hour	anti-CD3 and anti-CD28 coated beads	ENCDO299FMV
FDPS	chr1:155308478-155308997	chr1:155308747-155308748	0.999996071551043	ENCSR541IFO	ENCFF751CQA	activated CD8-positive, alpha-beta memory T cell	/biosample-types/primary_cell_NTR_0000504/	ENCODE-rE2G predictions for activated CD8-positive, alpha-beta memory T cell; Donor: ENCDO299FMV; Treatment: anti-CD3 and anti-CD28 coated beads, 1 hour	anti-CD3 and anti-CD28 coated beads	ENCDO299FMV
RUSC1	chr1:155320589-155321089	chr1:155323936-155323937	0.47169472840823	ENCSR541IFO	ENCFF751CQA	activated CD8-positive, alpha-beta memory T cell	/biosample-types/primary_cell_NTR_0000504/	ENCODE-rE2G predictions for activated CD8-positive, alpha-beta memory T cell; Donor: ENCDO299FMV; Treatment: anti-CD3 and anti-CD28 coated beads, 1 hour	anti-CD3 and anti-CD28 coated beads	ENCDO299FMV
RUSC1	chr1:155322994-155324659	chr1:155323936-155323937	0.999990949540213	ENCSR541IFO	ENCFF751CQA	activated CD8-positive, alpha-beta memory T cell	/biosample-types/primary_cell_NTR_0000504/	ENCODE-rE2G predictions for activated CD8-positive, alpha-beta memory T cell; Donor: ENCDO299FMV; Treatment: anti-CD3 and anti-CD28 coated beads, 1 hour	anti-CD3 and anti-CD28 coated beads	ENCDO299FMV
ASH1L	chr1:155562176-155563460	chr1:155562533-155562534	0.999964455174864	ENCSR541IFO	ENCFF751CQA	activated CD8-positive, alpha-beta memory T cell	/biosample-types/primary_cell_NTR_0000504/	ENCODE-rE2G predictions for activated CD8-positive, alpha-beta memory T cell; Donor: ENCDO299FMV; Treatment: anti-CD3 and anti-CD28 coated beads, 1 hour	anti-CD3 and anti-CD28 coated beads	ENCDO299FMV
MSTO1	chr1:155609883-155610419	chr1:155610169-155610170	0.999995666441995	ENCSR541IFO	ENCFF751CQA	activated CD8-positive, alpha-beta memory T cell	/biosample-types/primary_cell_NTR_0000504/	ENCODE-rE2G predictions for activated CD8-positive, alpha-beta memory T cell; Donor: ENCDO299FMV; Treatment: anti-CD3 and anti-CD28 coated beads, 1 hour	anti-CD3 and anti-CD28 coated beads	ENCDO299FMV
DAP3	chr1:155688090-155689340	chr1:155689090-155689091	0.999858395263669	ENCSR541IFO	ENCFF751CQA	activated CD8-positive, alpha-beta memory T cell	/biosample-types/primary_cell_NTR_0000504/	ENCODE-rE2G predictions for activated CD8-positive, alpha-beta memory T cell; Donor: ENCDO299FMV; Treatment: anti-CD3 and anti-CD28 coated beads, 1 hour	anti-CD3 and anti-CD28 coated beads	ENCDO299FMV
YY1AP1	chr1:155688090-155689340	chr1:155688777-155688778	0.999957025762227	ENCSR541IFO	ENCFF751CQA	activated CD8-positive, alpha-beta memory T cell	/biosample-types/primary_cell_NTR_0000504/	ENCODE-rE2G predictions for activated CD8-positive, alpha-beta memory T cell; Donor: ENCDO299FMV; Treatment: anti-CD3 and anti-CD28 coated beads, 1 hour	anti-CD3 and anti-CD28 coated beads	ENCDO299FMV
GON4L	chr1:155857018-155857545	chr1:155857295-155857296	0.999998624280635	ENCSR541IFO	ENCFF751CQA	activated CD8-positive, alpha-beta memory T cell	/biosample-types/primary_cell_NTR_0000504/	ENCODE-rE2G predictions for activated CD8-positive, alpha-beta memory T cell; Donor: ENCDO299FMV; Treatment: anti-CD3 and anti-CD28 coated beads, 1 hour	anti-CD3 and anti-CD28 coated beads	ENCDO299FMV
SYT11	chr1:155859123-155859718	chr1:155859468-155859469	0.999996404310187	ENCSR541IFO	ENCFF751CQA	activated CD8-positive, alpha-beta memory T cell	/biosample-types/primary_cell_NTR_0000504/	ENCODE-rE2G predictions for activated CD8-positive, alpha-beta memory T cell; Donor: ENCDO299FMV; Treatment: anti-CD3 and anti-CD28 coated beads, 1 hour	anti-CD3 and anti-CD28 coated beads	ENCDO299FMV
SYT11	chr1:155859812-155860312	chr1:155859468-155859469	0.999979171403376	ENCSR541IFO	ENCFF751CQA	activated CD8-positive, alpha-beta memory T cell	/biosample-types/primary_cell_NTR_0000504/	ENCODE-rE2G predictions for activated CD8-positive, alpha-beta memory T cell; Donor: ENCDO299FMV; Treatment: anti-CD3 and anti-CD28 coated beads, 1 hour	anti-CD3 and anti-CD28 coated beads	ENCDO299FMV
GON4L	chr1:155860392-155860892	chr1:155857295-155857296	0.515250758277259	ENCSR541IFO	ENCFF751CQA	activated CD8-positive, alpha-beta memory T cell	/biosample-types/primary_cell_NTR_0000504/	ENCODE-rE2G predictions for activated CD8-positive, alpha-beta memory T cell; Donor: ENCDO299FMV; Treatment: anti-CD3 and anti-CD28 coated beads, 1 hour	anti-CD3 and anti-CD28 coated beads	ENCDO299FMV
SYT11	chr1:155860392-155860892	chr1:155859468-155859469	0.824404048548012	ENCSR541IFO	ENCFF751CQA	activated CD8-positive, alpha-beta memory T cell	/biosample-types/primary_cell_NTR_0000504/	ENCODE-rE2G predictions for activated CD8-positive, alpha-beta memory T cell; Donor: ENCDO299FMV; Treatment: anti-CD3 and anti-CD28 coated beads, 1 hour	anti-CD3 and anti-CD28 coated beads	ENCDO299FMV
RIT1	chr1:155911152-155911669	chr1:155911402-155911403	0.999998362114346	ENCSR541IFO	ENCFF751CQA	activated CD8-positive, alpha-beta memory T cell	/biosample-types/primary_cell_NTR_0000504/	ENCODE-rE2G predictions for activated CD8-positive, alpha-beta memory T cell; Donor: ENCDO299FMV; Treatment: anti-CD3 and anti-CD28 coated beads, 1 hour	anti-CD3 and anti-CD28 coated beads	ENCDO299FMV
KIAA0907	chr1:155934192-155934710	chr1:155934442-155934443	0.999997147757311	ENCSR541IFO	ENCFF751CQA	activated CD8-positive, alpha-beta memory T cell	/biosample-types/primary_cell_NTR_0000504/	ENCODE-rE2G predictions for activated CD8-positive, alpha-beta memory T cell; Donor: ENCDO299FMV; Treatment: anti-CD3 and anti-CD28 coated beads, 1 hour	anti-CD3 and anti-CD28 coated beads	ENCDO299FMV
RXFP4	chr1:155941438-155941938	chr1:155941688-155941689	0.999999996996302	ENCSR541IFO	ENCFF751CQA	activated CD8-positive, alpha-beta memory T cell	/biosample-types/primary_cell_NTR_0000504/	ENCODE-rE2G predictions for activated CD8-positive, alpha-beta memory T cell; Donor: ENCDO299FMV; Treatment: anti-CD3 and anti-CD28 coated beads, 1 hour	anti-CD3 and anti-CD28 coated beads	ENCDO299FMV
ARHGEF2	chr1:155946128-155946628	chr1:155978545-155978546	0.345540262171777	ENCSR541IFO	ENCFF751CQA	activated CD8-positive, alpha-beta memory T cell	/biosample-types/primary_cell_NTR_0000504/	ENCODE-rE2G predictions for activated CD8-positive, alpha-beta memory T cell; Donor: ENCDO299FMV; Treatment: anti-CD3 and anti-CD28 coated beads, 1 hour	anti-CD3 and anti-CD28 coated beads	ENCDO299FMV
RXFP4	chr1:155946128-155946628	chr1:155941688-155941689	0.891872106917058	ENCSR541IFO	ENCFF751CQA	activated CD8-positive, alpha-beta memory T cell	/biosample-types/primary_cell_NTR_0000504/	ENCODE-rE2G predictions for activated CD8-positive, alpha-beta memory T cell; Donor: ENCDO299FMV; Treatment: anti-CD3 and anti-CD28 coated beads, 1 hour	anti-CD3 and anti-CD28 coated beads	ENCDO299FMV
RXFP4	chr1:155950893-155951393	chr1:155941688-155941689	0.393584437474519	ENCSR541IFO	ENCFF751CQA	activated CD8-positive, alpha-beta memory T cell	/biosample-types/primary_cell_NTR_0000504/	ENCODE-rE2G predictions for activated CD8-positive, alpha-beta memory T cell; Donor: ENCDO299FMV; Treatment: anti-CD3 and anti-CD28 coated beads, 1 hour	anti-CD3 and anti-CD28 coated beads	ENCDO299FMV
ARHGEF2	chr1:155966803-155967303	chr1:155978545-155978546	0.245285321062594	ENCSR541IFO	ENCFF751CQA	activated CD8-positive, alpha-beta memory T cell	/biosample-types/primary_cell_NTR_0000504/	ENCODE-rE2G predictions for activated CD8-positive, alpha-beta memory T cell; Donor: ENCDO299FMV; Treatment: anti-CD3 and anti-CD28 coated beads, 1 hour	anti-CD3 and anti-CD28 coated beads	ENCDO299FMV
RXFP4	chr1:155966803-155967303	chr1:155941688-155941689	0.239826137557115	ENCSR541IFO	ENCFF751CQA	activated CD8-positive, alpha-beta memory T cell	/biosample-types/primary_cell_NTR_0000504/	ENCODE-rE2G predictions for activated CD8-positive, alpha-beta memory T cell; Donor: ENCDO299FMV; Treatment: anti-CD3 and anti-CD28 coated beads, 1 hour	anti-CD3 and anti-CD28 coated beads	ENCDO299FMV
ARHGEF2	chr1:155967605-155968105	chr1:155978545-155978546	0.486670748578661	ENCSR541IFO	ENCFF751CQA	activated CD8-positive, alpha-beta memory T cell	/biosample-types/primary_cell_NTR_0000504/	ENCODE-rE2G predictions for activated CD8-positive, alpha-beta memory T cell; Donor: ENCDO299FMV; Treatment: anti-CD3 and anti-CD28 coated beads, 1 hour	anti-CD3 and anti-CD28 coated beads	ENCDO299FMV
RXFP4	chr1:155967605-155968105	chr1:155941688-155941689	0.472744173437725	ENCSR541IFO	ENCFF751CQA	activated CD8-positive, alpha-beta memory T cell	/biosample-types/primary_cell_NTR_0000504/	ENCODE-rE2G predictions for activated CD8-positive, alpha-beta memory T cell; Donor: ENCDO299FMV; Treatment: anti-CD3 and anti-CD28 coated beads, 1 hour	anti-CD3 and anti-CD28 coated beads	ENCDO299FMV
ARHGEF2	chr1:155968542-155969042	chr1:155978545-155978546	0.246530233295115	ENCSR541IFO	ENCFF751CQA	activated CD8-positive, alpha-beta memory T cell	/biosample-types/primary_cell_NTR_0000504/	ENCODE-rE2G predictions for activated CD8-positive, alpha-beta memory T cell; Donor: ENCDO299FMV; Treatment: anti-CD3 and anti-CD28 coated beads, 1 hour	anti-CD3 and anti-CD28 coated beads	ENCDO299FMV
RXFP4	chr1:155968542-155969042	chr1:155941688-155941689	0.302725299572979	ENCSR541IFO	ENCFF751CQA	activated CD8-positive, alpha-beta memory T cell	/biosample-types/primary_cell_NTR_0000504/	ENCODE-rE2G predictions for activated CD8-positive, alpha-beta memory T cell; Donor: ENCDO299FMV; Treatment: anti-CD3 and anti-CD28 coated beads, 1 hour	anti-CD3 and anti-CD28 coated beads	ENCDO299FMV
ARHGEF2	chr1:155969481-155969981	chr1:155978545-155978546	0.252508737842421	ENCSR541IFO	ENCFF751CQA	activated CD8-positive, alpha-beta memory T cell	/biosample-types/primary_cell_NTR_0000504/	ENCODE-rE2G predictions for activated CD8-positive, alpha-beta memory T cell; Donor: ENCDO299FMV; Treatment: anti-CD3 and anti-CD28 coated beads, 1 hour	anti-CD3 and anti-CD28 coated beads	ENCDO299FMV
RXFP4	chr1:155969481-155969981	chr1:155941688-155941689	0.341763482515216	ENCSR541IFO	ENCFF751CQA	activated CD8-positive, alpha-beta memory T cell	/biosample-types/primary_cell_NTR_0000504/	ENCODE-rE2G predictions for activated CD8-positive, alpha-beta memory T cell; Donor: ENCDO299FMV; Treatment: anti-CD3 and anti-CD28 coated beads, 1 hour	anti-CD3 and anti-CD28 coated beads	ENCDO299FMV
ARHGEF2	chr1:155970420-155970920	chr1:155978545-155978546	0.503396232943591	ENCSR541IFO	ENCFF751CQA	activated CD8-positive, alpha-beta memory T cell	/biosample-types/primary_cell_NTR_0000504/	ENCODE-rE2G predictions for activated CD8-positive, alpha-beta memory T cell; Donor: ENCDO299FMV; Treatment: anti-CD3 and anti-CD28 coated beads, 1 hour	anti-CD3 and anti-CD28 coated beads	ENCDO299FMV
RXFP4	chr1:155970420-155970920	chr1:155941688-155941689	0.466368710916153	ENCSR541IFO	ENCFF751CQA	activated CD8-positive, alpha-beta memory T cell	/biosample-types/primary_cell_NTR_0000504/	ENCODE-rE2G predictions for activated CD8-positive, alpha-beta memory T cell; Donor: ENCDO299FMV; Treatment: anti-CD3 and anti-CD28 coated beads, 1 hour	anti-CD3 and anti-CD28 coated beads	ENCDO299FMV
ARHGEF2	chr1:155976464-155976964	chr1:155978545-155978546	0.956067531882434	ENCSR541IFO	ENCFF751CQA	activated CD8-positive, alpha-beta memory T cell	/biosample-types/primary_cell_NTR_0000504/	ENCODE-rE2G predictions for activated CD8-positive, alpha-beta memory T cell; Donor: ENCDO299FMV; Treatment: anti-CD3 and anti-CD28 coated beads, 1 hour	anti-CD3 and anti-CD28 coated beads	ENCDO299FMV
KIAA0907	chr1:155976464-155976964	chr1:155934442-155934443	0.265664390703103	ENCSR541IFO	ENCFF751CQA	activated CD8-positive, alpha-beta memory T cell	/biosample-types/primary_cell_NTR_0000504/	ENCODE-rE2G predictions for activated CD8-positive, alpha-beta memory T cell; Donor: ENCDO299FMV; Treatment: anti-CD3 and anti-CD28 coated beads, 1 hour	anti-CD3 and anti-CD28 coated beads	ENCDO299FMV
RXFP4	chr1:155976464-155976964	chr1:155941688-155941689	0.857888117679628	ENCSR541IFO	ENCFF751CQA	activated CD8-positive, alpha-beta memory T cell	/biosample-types/primary_cell_NTR_0000504/	ENCODE-rE2G predictions for activated CD8-positive, alpha-beta memory T cell; Donor: ENCDO299FMV; Treatment: anti-CD3 and anti-CD28 coated beads, 1 hour	anti-CD3 and anti-CD28 coated beads	ENCDO299FMV
ARHGEF2	chr1:155977725-155978225	chr1:155978545-155978546	0.99998019613637	ENCSR541IFO	ENCFF751CQA	activated CD8-positive, alpha-beta memory T cell	/biosample-types/primary_cell_NTR_0000504/	ENCODE-rE2G predictions for activated CD8-positive, alpha-beta memory T cell; Donor: ENCDO299FMV; Treatment: anti-CD3 and anti-CD28 coated beads, 1 hour	anti-CD3 and anti-CD28 coated beads	ENCDO299FMV
ARHGEF2	chr1:155978295-155978844	chr1:155978545-155978546	0.999998031441348	ENCSR541IFO	ENCFF751CQA	activated CD8-positive, alpha-beta memory T cell	/biosample-types/primary_cell_NTR_0000504/	ENCODE-rE2G predictions for activated CD8-positive, alpha-beta memory T cell; Donor: ENCDO299FMV; Treatment: anti-CD3 and anti-CD28 coated beads, 1 hour	anti-CD3 and anti-CD28 coated beads	ENCDO299FMV
ARHGEF2	chr1:155981145-155981645	chr1:155978545-155978546	0.511220785249993	ENCSR541IFO	ENCFF751CQA	activated CD8-positive, alpha-beta memory T cell	/biosample-types/primary_cell_NTR_0000504/	ENCODE-rE2G predictions for activated CD8-positive, alpha-beta memory T cell; Donor: ENCDO299FMV; Treatment: anti-CD3 and anti-CD28 coated beads, 1 hour	anti-CD3 and anti-CD28 coated beads	ENCDO299FMV
RXFP4	chr1:155981145-155981645	chr1:155941688-155941689	0.27988262554438	ENCSR541IFO	ENCFF751CQA	activated CD8-positive, alpha-beta memory T cell	/biosample-types/primary_cell_NTR_0000504/	ENCODE-rE2G predictions for activated CD8-positive, alpha-beta memory T cell; Donor: ENCDO299FMV; Treatment: anti-CD3 and anti-CD28 coated beads, 1 hour	anti-CD3 and anti-CD28 coated beads	ENCDO299FMV
ARHGEF2	chr1:155989296-155989796	chr1:155978545-155978546	0.662515694626394	ENCSR541IFO	ENCFF751CQA	activated CD8-positive, alpha-beta memory T cell	/biosample-types/primary_cell_NTR_0000504/	ENCODE-rE2G predictions for activated CD8-positive, alpha-beta memory T cell; Donor: ENCDO299FMV; Treatment: anti-CD3 and anti-CD28 coated beads, 1 hour	anti-CD3 and anti-CD28 coated beads	ENCDO299FMV
RXFP4	chr1:155989296-155989796	chr1:155941688-155941689	0.722810819573663	ENCSR541IFO	ENCFF751CQA	activated CD8-positive, alpha-beta memory T cell	/biosample-types/primary_cell_NTR_0000504/	ENCODE-rE2G predictions for activated CD8-positive, alpha-beta memory T cell; Donor: ENCDO299FMV; Treatment: anti-CD3 and anti-CD28 coated beads, 1 hour	anti-CD3 and anti-CD28 coated beads	ENCDO299FMV
ARHGEF2	chr1:155990075-155990575	chr1:155978545-155978546	0.210676900582594	ENCSR541IFO	ENCFF751CQA	activated CD8-positive, alpha-beta memory T cell	/biosample-types/primary_cell_NTR_0000504/	ENCODE-rE2G predictions for activated CD8-positive, alpha-beta memory T cell; Donor: ENCDO299FMV; Treatment: anti-CD3 and anti-CD28 coated beads, 1 hour	anti-CD3 and anti-CD28 coated beads	ENCDO299FMV
RXFP4	chr1:155990075-155990575	chr1:155941688-155941689	0.228602195423998	ENCSR541IFO	ENCFF751CQA	activated CD8-positive, alpha-beta memory T cell	/biosample-types/primary_cell_NTR_0000504/	ENCODE-rE2G predictions for activated CD8-positive, alpha-beta memory T cell; Donor: ENCDO299FMV; Treatment: anti-CD3 and anti-CD28 coated beads, 1 hour	anti-CD3 and anti-CD28 coated beads	ENCDO299FMV
SSR2	chr1:156020717-156021244	chr1:156020967-156020968	0.999995141674787	ENCSR541IFO	ENCFF751CQA	activated CD8-positive, alpha-beta memory T cell	/biosample-types/primary_cell_NTR_0000504/	ENCODE-rE2G predictions for activated CD8-positive, alpha-beta memory T cell; Donor: ENCDO299FMV; Treatment: anti-CD3 and anti-CD28 coated beads, 1 hour	anti-CD3 and anti-CD28 coated beads	ENCDO299FMV
UBQLN4	chr1:156053192-156054106	chr1:156053825-156053826	0.999990471127553	ENCSR541IFO	ENCFF751CQA	activated CD8-positive, alpha-beta memory T cell	/biosample-types/primary_cell_NTR_0000504/	ENCODE-rE2G predictions for activated CD8-positive, alpha-beta memory T cell; Donor: ENCDO299FMV; Treatment: anti-CD3 and anti-CD28 coated beads, 1 hour	anti-CD3 and anti-CD28 coated beads	ENCDO299FMV
LAMTOR2	chr1:156054475-156054989	chr1:156054725-156054726	0.999996271531003	ENCSR541IFO	ENCFF751CQA	activated CD8-positive, alpha-beta memory T cell	/biosample-types/primary_cell_NTR_0000504/	ENCODE-rE2G predictions for activated CD8-positive, alpha-beta memory T cell; Donor: ENCDO299FMV; Treatment: anti-CD3 and anti-CD28 coated beads, 1 hour	anti-CD3 and anti-CD28 coated beads	ENCDO299FMV
MEX3A	chr1:156066264-156066764	chr1:156081998-156081999	0.29209195170908	ENCSR541IFO	ENCFF751CQA	activated CD8-positive, alpha-beta memory T cell	/biosample-types/primary_cell_NTR_0000504/	ENCODE-rE2G predictions for activated CD8-positive, alpha-beta memory T cell; Donor: ENCDO299FMV; Treatment: anti-CD3 and anti-CD28 coated beads, 1 hour	anti-CD3 and anti-CD28 coated beads	ENCDO299FMV
MEX3A	chr1:156075418-156075918	chr1:156081998-156081999	0.240510879509722	ENCSR541IFO	ENCFF751CQA	activated CD8-positive, alpha-beta memory T cell	/biosample-types/primary_cell_NTR_0000504/	ENCODE-rE2G predictions for activated CD8-positive, alpha-beta memory T cell; Donor: ENCDO299FMV; Treatment: anti-CD3 and anti-CD28 coated beads, 1 hour	anti-CD3 and anti-CD28 coated beads	ENCDO299FMV
MEX3A	chr1:156076903-156077403	chr1:156081998-156081999	0.299044584575277	ENCSR541IFO	ENCFF751CQA	activated CD8-positive, alpha-beta memory T cell	/biosample-types/primary_cell_NTR_0000504/	ENCODE-rE2G predictions for activated CD8-positive, alpha-beta memory T cell; Donor: ENCDO299FMV; Treatment: anti-CD3 and anti-CD28 coated beads, 1 hour	anti-CD3 and anti-CD28 coated beads	ENCDO299FMV
MEX3A	chr1:156080455-156080955	chr1:156081998-156081999	0.715621317893039	ENCSR541IFO	ENCFF751CQA	activated CD8-positive, alpha-beta memory T cell	/biosample-types/primary_cell_NTR_0000504/	ENCODE-rE2G predictions for activated CD8-positive, alpha-beta memory T cell; Donor: ENCDO299FMV; Treatment: anti-CD3 and anti-CD28 coated beads, 1 hour	anti-CD3 and anti-CD28 coated beads	ENCDO299FMV
MEX3A	chr1:156081748-156082248	chr1:156081998-156081999	0.999999996421941	ENCSR541IFO	ENCFF751CQA	activated CD8-positive, alpha-beta memory T cell	/biosample-types/primary_cell_NTR_0000504/	ENCODE-rE2G predictions for activated CD8-positive, alpha-beta memory T cell; Donor: ENCDO299FMV; Treatment: anti-CD3 and anti-CD28 coated beads, 1 hour	anti-CD3 and anti-CD28 coated beads	ENCDO299FMV
MEX3A	chr1:156082270-156082770	chr1:156081998-156081999	0.999988975675294	ENCSR541IFO	ENCFF751CQA	activated CD8-positive, alpha-beta memory T cell	/biosample-types/primary_cell_NTR_0000504/	ENCODE-rE2G predictions for activated CD8-positive, alpha-beta memory T cell; Donor: ENCDO299FMV; Treatment: anti-CD3 and anti-CD28 coated beads, 1 hour	anti-CD3 and anti-CD28 coated beads	ENCDO299FMV
MEX3A	chr1:156090645-156091145	chr1:156081998-156081999	0.72674797145168	ENCSR541IFO	ENCFF751CQA	activated CD8-positive, alpha-beta memory T cell	/biosample-types/primary_cell_NTR_0000504/	ENCODE-rE2G predictions for activated CD8-positive, alpha-beta memory T cell; Donor: ENCDO299FMV; Treatment: anti-CD3 and anti-CD28 coated beads, 1 hour	anti-CD3 and anti-CD28 coated beads	ENCDO299FMV
BGLAP	chr1:156096572-156097475	chr1:156241961-156241962	0.373336001581144	ENCSR541IFO	ENCFF751CQA	activated CD8-positive, alpha-beta memory T cell	/biosample-types/primary_cell_NTR_0000504/	ENCODE-rE2G predictions for activated CD8-positive, alpha-beta memory T cell; Donor: ENCDO299FMV; Treatment: anti-CD3 and anti-CD28 coated beads, 1 hour	anti-CD3 and anti-CD28 coated beads	ENCDO299FMV
LMNA	chr1:156096572-156097475	chr1:156114669-156114670	0.737161903323359	ENCSR541IFO	ENCFF751CQA	activated CD8-positive, alpha-beta memory T cell	/biosample-types/primary_cell_NTR_0000504/	ENCODE-rE2G predictions for activated CD8-positive, alpha-beta memory T cell; Donor: ENCDO299FMV; Treatment: anti-CD3 and anti-CD28 coated beads, 1 hour	anti-CD3 and anti-CD28 coated beads	ENCDO299FMV
MEX3A	chr1:156096572-156097475	chr1:156081998-156081999	0.915640902351169	ENCSR541IFO	ENCFF751CQA	activated CD8-positive, alpha-beta memory T cell	/biosample-types/primary_cell_NTR_0000504/	ENCODE-rE2G predictions for activated CD8-positive, alpha-beta memory T cell; Donor: ENCDO299FMV; Treatment: anti-CD3 and anti-CD28 coated beads, 1 hour	anti-CD3 and anti-CD28 coated beads	ENCDO299FMV
PAQR6	chr1:156096572-156097475	chr1:156248117-156248118	0.388035443280148	ENCSR541IFO	ENCFF751CQA	activated CD8-positive, alpha-beta memory T cell	/biosample-types/primary_cell_NTR_0000504/	ENCODE-rE2G predictions for activated CD8-positive, alpha-beta memory T cell; Donor: ENCDO299FMV; Treatment: anti-CD3 and anti-CD28 coated beads, 1 hour	anti-CD3 and anti-CD28 coated beads	ENCDO299FMV
SLC25A44	chr1:156096572-156097475	chr1:156193931-156193932	0.254075538111805	ENCSR541IFO	ENCFF751CQA	activated CD8-positive, alpha-beta memory T cell	/biosample-types/primary_cell_NTR_0000504/	ENCODE-rE2G predictions for activated CD8-positive, alpha-beta memory T cell; Donor: ENCDO299FMV; Treatment: anti-CD3 and anti-CD28 coated beads, 1 hour	anti-CD3 and anti-CD28 coated beads	ENCDO299FMV
UBQLN4	chr1:156096572-156097475	chr1:156053825-156053826	0.227809612165416	ENCSR541IFO	ENCFF751CQA	activated CD8-positive, alpha-beta memory T cell	/biosample-types/primary_cell_NTR_0000504/	ENCODE-rE2G predictions for activated CD8-positive, alpha-beta memory T cell; Donor: ENCDO299FMV; Treatment: anti-CD3 and anti-CD28 coated beads, 1 hour	anti-CD3 and anti-CD28 coated beads	ENCDO299FMV
LMNA	chr1:156103446-156103946	chr1:156114669-156114670	0.218575984784408	ENCSR541IFO	ENCFF751CQA	activated CD8-positive, alpha-beta memory T cell	/biosample-types/primary_cell_NTR_0000504/	ENCODE-rE2G predictions for activated CD8-positive, alpha-beta memory T cell; Donor: ENCDO299FMV; Treatment: anti-CD3 and anti-CD28 coated beads, 1 hour	anti-CD3 and anti-CD28 coated beads	ENCDO299FMV
MEX3A	chr1:156103446-156103946	chr1:156081998-156081999	0.369181328143325	ENCSR541IFO	ENCFF751CQA	activated CD8-positive, alpha-beta memory T cell	/biosample-types/primary_cell_NTR_0000504/	ENCODE-rE2G predictions for activated CD8-positive, alpha-beta memory T cell; Donor: ENCDO299FMV; Treatment: anti-CD3 and anti-CD28 coated beads, 1 hour	anti-CD3 and anti-CD28 coated beads	ENCDO299FMV
LMNA	chr1:156104047-156104547	chr1:156114669-156114670	0.291564952628736	ENCSR541IFO	ENCFF751CQA	activated CD8-positive, alpha-beta memory T cell	/biosample-types/primary_cell_NTR_0000504/	ENCODE-rE2G predictions for activated CD8-positive, alpha-beta memory T cell; Donor: ENCDO299FMV; Treatment: anti-CD3 and anti-CD28 coated beads, 1 hour	anti-CD3 and anti-CD28 coated beads	ENCDO299FMV
MEX3A	chr1:156104047-156104547	chr1:156081998-156081999	0.527943433830449	ENCSR541IFO	ENCFF751CQA	activated CD8-positive, alpha-beta memory T cell	/biosample-types/primary_cell_NTR_0000504/	ENCODE-rE2G predictions for activated CD8-positive, alpha-beta memory T cell; Donor: ENCDO299FMV; Treatment: anti-CD3 and anti-CD28 coated beads, 1 hour	anti-CD3 and anti-CD28 coated beads	ENCDO299FMV
BGLAP	chr1:156106204-156106704	chr1:156241961-156241962	0.297977345240475	ENCSR541IFO	ENCFF751CQA	activated CD8-positive, alpha-beta memory T cell	/biosample-types/primary_cell_NTR_0000504/	ENCODE-rE2G predictions for activated CD8-positive, alpha-beta memory T cell; Donor: ENCDO299FMV; Treatment: anti-CD3 and anti-CD28 coated beads, 1 hour	anti-CD3 and anti-CD28 coated beads	ENCDO299FMV
LMNA	chr1:156106204-156106704	chr1:156114669-156114670	0.943921566098015	ENCSR541IFO	ENCFF751CQA	activated CD8-positive, alpha-beta memory T cell	/biosample-types/primary_cell_NTR_0000504/	ENCODE-rE2G predictions for activated CD8-positive, alpha-beta memory T cell; Donor: ENCDO299FMV; Treatment: anti-CD3 and anti-CD28 coated beads, 1 hour	anti-CD3 and anti-CD28 coated beads	ENCDO299FMV
MEX3A	chr1:156106204-156106704	chr1:156081998-156081999	0.89137023067056	ENCSR541IFO	ENCFF751CQA	activated CD8-positive, alpha-beta memory T cell	/biosample-types/primary_cell_NTR_0000504/	ENCODE-rE2G predictions for activated CD8-positive, alpha-beta memory T cell; Donor: ENCDO299FMV; Treatment: anti-CD3 and anti-CD28 coated beads, 1 hour	anti-CD3 and anti-CD28 coated beads	ENCDO299FMV
PAQR6	chr1:156106204-156106704	chr1:156248117-156248118	0.335016888075112	ENCSR541IFO	ENCFF751CQA	activated CD8-positive, alpha-beta memory T cell	/biosample-types/primary_cell_NTR_0000504/	ENCODE-rE2G predictions for activated CD8-positive, alpha-beta memory T cell; Donor: ENCDO299FMV; Treatment: anti-CD3 and anti-CD28 coated beads, 1 hour	anti-CD3 and anti-CD28 coated beads	ENCDO299FMV
SLC25A44	chr1:156106204-156106704	chr1:156193931-156193932	0.223001125614518	ENCSR541IFO	ENCFF751CQA	activated CD8-positive, alpha-beta memory T cell	/biosample-types/primary_cell_NTR_0000504/	ENCODE-rE2G predictions for activated CD8-positive, alpha-beta memory T cell; Donor: ENCDO299FMV; Treatment: anti-CD3 and anti-CD28 coated beads, 1 hour	anti-CD3 and anti-CD28 coated beads	ENCDO299FMV
UBQLN4	chr1:156106204-156106704	chr1:156053825-156053826	0.261090122763261	ENCSR541IFO	ENCFF751CQA	activated CD8-positive, alpha-beta memory T cell	/biosample-types/primary_cell_NTR_0000504/	ENCODE-rE2G predictions for activated CD8-positive, alpha-beta memory T cell; Donor: ENCDO299FMV; Treatment: anti-CD3 and anti-CD28 coated beads, 1 hour	anti-CD3 and anti-CD28 coated beads	ENCDO299FMV
LMNA	chr1:156114008-156114952	chr1:156114669-156114670	0.999960678532142	ENCSR541IFO	ENCFF751CQA	activated CD8-positive, alpha-beta memory T cell	/biosample-types/primary_cell_NTR_0000504/	ENCODE-rE2G predictions for activated CD8-positive, alpha-beta memory T cell; Donor: ENCDO299FMV; Treatment: anti-CD3 and anti-CD28 coated beads, 1 hour	anti-CD3 and anti-CD28 coated beads	ENCDO299FMV
BGLAP	chr1:156126222-156127546	chr1:156241961-156241962	0.363813508066529	ENCSR541IFO	ENCFF751CQA	activated CD8-positive, alpha-beta memory T cell	/biosample-types/primary_cell_NTR_0000504/	ENCODE-rE2G predictions for activated CD8-positive, alpha-beta memory T cell; Donor: ENCDO299FMV; Treatment: anti-CD3 and anti-CD28 coated beads, 1 hour	anti-CD3 and anti-CD28 coated beads	ENCDO299FMV
LMNA	chr1:156126222-156127546	chr1:156114669-156114670	0.803725807035605	ENCSR541IFO	ENCFF751CQA	activated CD8-positive, alpha-beta memory T cell	/biosample-types/primary_cell_NTR_0000504/	ENCODE-rE2G predictions for activated CD8-positive, alpha-beta memory T cell; Donor: ENCDO299FMV; Treatment: anti-CD3 and anti-CD28 coated beads, 1 hour	anti-CD3 and anti-CD28 coated beads	ENCDO299FMV
MEX3A	chr1:156126222-156127546	chr1:156081998-156081999	0.768971467707059	ENCSR541IFO	ENCFF751CQA	activated CD8-positive, alpha-beta memory T cell	/biosample-types/primary_cell_NTR_0000504/	ENCODE-rE2G predictions for activated CD8-positive, alpha-beta memory T cell; Donor: ENCDO299FMV; Treatment: anti-CD3 and anti-CD28 coated beads, 1 hour	anti-CD3 and anti-CD28 coated beads	ENCDO299FMV
PAQR6	chr1:156126222-156127546	chr1:156248117-156248118	0.394575404231033	ENCSR541IFO	ENCFF751CQA	activated CD8-positive, alpha-beta memory T cell	/biosample-types/primary_cell_NTR_0000504/	ENCODE-rE2G predictions for activated CD8-positive, alpha-beta memory T cell; Donor: ENCDO299FMV; Treatment: anti-CD3 and anti-CD28 coated beads, 1 hour	anti-CD3 and anti-CD28 coated beads	ENCDO299FMV
SLC25A44	chr1:156126222-156127546	chr1:156193931-156193932	0.345241450356407	ENCSR541IFO	ENCFF751CQA	activated CD8-positive, alpha-beta memory T cell	/biosample-types/primary_cell_NTR_0000504/	ENCODE-rE2G predictions for activated CD8-positive, alpha-beta memory T cell; Donor: ENCDO299FMV; Treatment: anti-CD3 and anti-CD28 coated beads, 1 hour	anti-CD3 and anti-CD28 coated beads	ENCDO299FMV
LMNA	chr1:156130243-156130743	chr1:156114669-156114670	0.227141985853453	ENCSR541IFO	ENCFF751CQA	activated CD8-positive, alpha-beta memory T cell	/biosample-types/primary_cell_NTR_0000504/	ENCODE-rE2G predictions for activated CD8-positive, alpha-beta memory T cell; Donor: ENCDO299FMV; Treatment: anti-CD3 and anti-CD28 coated beads, 1 hour	anti-CD3 and anti-CD28 coated beads	ENCDO299FMV
MEX3A	chr1:156130243-156130743	chr1:156081998-156081999	0.350059244253336	ENCSR541IFO	ENCFF751CQA	activated CD8-positive, alpha-beta memory T cell	/biosample-types/primary_cell_NTR_0000504/	ENCODE-rE2G predictions for activated CD8-positive, alpha-beta memory T cell; Donor: ENCDO299FMV; Treatment: anti-CD3 and anti-CD28 coated beads, 1 hour	anti-CD3 and anti-CD28 coated beads	ENCDO299FMV
MEX3A	chr1:156135674-156136595	chr1:156081998-156081999	0.205742425820334	ENCSR541IFO	ENCFF751CQA	activated CD8-positive, alpha-beta memory T cell	/biosample-types/primary_cell_NTR_0000504/	ENCODE-rE2G predictions for activated CD8-positive, alpha-beta memory T cell; Donor: ENCDO299FMV; Treatment: anti-CD3 and anti-CD28 coated beads, 1 hour	anti-CD3 and anti-CD28 coated beads	ENCDO299FMV
MEX3A	chr1:156140111-156141019	chr1:156081998-156081999	0.230061230735976	ENCSR541IFO	ENCFF751CQA	activated CD8-positive, alpha-beta memory T cell	/biosample-types/primary_cell_NTR_0000504/	ENCODE-rE2G predictions for activated CD8-positive, alpha-beta memory T cell; Donor: ENCDO299FMV; Treatment: anti-CD3 and anti-CD28 coated beads, 1 hour	anti-CD3 and anti-CD28 coated beads	ENCDO299FMV
MEX3A	chr1:156141136-156141836	chr1:156081998-156081999	0.259154239078312	ENCSR541IFO	ENCFF751CQA	activated CD8-positive, alpha-beta memory T cell	/biosample-types/primary_cell_NTR_0000504/	ENCODE-rE2G predictions for activated CD8-positive, alpha-beta memory T cell; Donor: ENCDO299FMV; Treatment: anti-CD3 and anti-CD28 coated beads, 1 hour	anti-CD3 and anti-CD28 coated beads	ENCDO299FMV
MEX3A	chr1:156145832-156146332	chr1:156081998-156081999	0.2203626484815	ENCSR541IFO	ENCFF751CQA	activated CD8-positive, alpha-beta memory T cell	/biosample-types/primary_cell_NTR_0000504/	ENCODE-rE2G predictions for activated CD8-positive, alpha-beta memory T cell; Donor: ENCDO299FMV; Treatment: anti-CD3 and anti-CD28 coated beads, 1 hour	anti-CD3 and anti-CD28 coated beads	ENCDO299FMV
SLC25A44	chr1:156193681-156194220	chr1:156193931-156193932	0.999993501771587	ENCSR541IFO	ENCFF751CQA	activated CD8-positive, alpha-beta memory T cell	/biosample-types/primary_cell_NTR_0000504/	ENCODE-rE2G predictions for activated CD8-positive, alpha-beta memory T cell; Donor: ENCDO299FMV; Treatment: anti-CD3 and anti-CD28 coated beads, 1 hour	anti-CD3 and anti-CD28 coated beads	ENCDO299FMV
PMF1	chr1:156212704-156213502	chr1:156212987-156212988	0.999953508215719	ENCSR541IFO	ENCFF751CQA	activated CD8-positive, alpha-beta memory T cell	/biosample-types/primary_cell_NTR_0000504/	ENCODE-rE2G predictions for activated CD8-positive, alpha-beta memory T cell; Donor: ENCDO299FMV; Treatment: anti-CD3 and anti-CD28 coated beads, 1 hour	anti-CD3 and anti-CD28 coated beads	ENCDO299FMV
PMF1-BGLAP	chr1:156212704-156213502	chr1:156212987-156212988	0.999953508215719	ENCSR541IFO	ENCFF751CQA	activated CD8-positive, alpha-beta memory T cell	/biosample-types/primary_cell_NTR_0000504/	ENCODE-rE2G predictions for activated CD8-positive, alpha-beta memory T cell; Donor: ENCDO299FMV; Treatment: anti-CD3 and anti-CD28 coated beads, 1 hour	anti-CD3 and anti-CD28 coated beads	ENCDO299FMV
BGLAP	chr1:156217910-156218410	chr1:156241961-156241962	0.279162901653448	ENCSR541IFO	ENCFF751CQA	activated CD8-positive, alpha-beta memory T cell	/biosample-types/primary_cell_NTR_0000504/	ENCODE-rE2G predictions for activated CD8-positive, alpha-beta memory T cell; Donor: ENCDO299FMV; Treatment: anti-CD3 and anti-CD28 coated beads, 1 hour	anti-CD3 and anti-CD28 coated beads	ENCDO299FMV
BGLAP	chr1:156222925-156223425	chr1:156241961-156241962	0.396060168877695	ENCSR541IFO	ENCFF751CQA	activated CD8-positive, alpha-beta memory T cell	/biosample-types/primary_cell_NTR_0000504/	ENCODE-rE2G predictions for activated CD8-positive, alpha-beta memory T cell; Donor: ENCDO299FMV; Treatment: anti-CD3 and anti-CD28 coated beads, 1 hour	anti-CD3 and anti-CD28 coated beads	ENCDO299FMV
PAQR6	chr1:156222925-156223425	chr1:156248117-156248118	0.285488450758973	ENCSR541IFO	ENCFF751CQA	activated CD8-positive, alpha-beta memory T cell	/biosample-types/primary_cell_NTR_0000504/	ENCODE-rE2G predictions for activated CD8-positive, alpha-beta memory T cell; Donor: ENCDO299FMV; Treatment: anti-CD3 and anti-CD28 coated beads, 1 hour	anti-CD3 and anti-CD28 coated beads	ENCDO299FMV
BGLAP	chr1:156225356-156225856	chr1:156241961-156241962	0.807021832781649	ENCSR541IFO	ENCFF751CQA	activated CD8-positive, alpha-beta memory T cell	/biosample-types/primary_cell_NTR_0000504/	ENCODE-rE2G predictions for activated CD8-positive, alpha-beta memory T cell; Donor: ENCDO299FMV; Treatment: anti-CD3 and anti-CD28 coated beads, 1 hour	anti-CD3 and anti-CD28 coated beads	ENCDO299FMV
PAQR6	chr1:156225356-156225856	chr1:156248117-156248118	0.704165837696557	ENCSR541IFO	ENCFF751CQA	activated CD8-positive, alpha-beta memory T cell	/biosample-types/primary_cell_NTR_0000504/	ENCODE-rE2G predictions for activated CD8-positive, alpha-beta memory T cell; Donor: ENCDO299FMV; Treatment: anti-CD3 and anti-CD28 coated beads, 1 hour	anti-CD3 and anti-CD28 coated beads	ENCDO299FMV
BGLAP	chr1:156241323-156242211	chr1:156241961-156241962	0.999995162394801	ENCSR541IFO	ENCFF751CQA	activated CD8-positive, alpha-beta memory T cell	/biosample-types/primary_cell_NTR_0000504/	ENCODE-rE2G predictions for activated CD8-positive, alpha-beta memory T cell; Donor: ENCDO299FMV; Treatment: anti-CD3 and anti-CD28 coated beads, 1 hour	anti-CD3 and anti-CD28 coated beads	ENCDO299FMV
BGLAP	chr1:156243413-156243913	chr1:156241961-156241962	0.645131975813553	ENCSR541IFO	ENCFF751CQA	activated CD8-positive, alpha-beta memory T cell	/biosample-types/primary_cell_NTR_0000504/	ENCODE-rE2G predictions for activated CD8-positive, alpha-beta memory T cell; Donor: ENCDO299FMV; Treatment: anti-CD3 and anti-CD28 coated beads, 1 hour	anti-CD3 and anti-CD28 coated beads	ENCDO299FMV
PAQR6	chr1:156243413-156243913	chr1:156248117-156248118	0.633678394404534	ENCSR541IFO	ENCFF751CQA	activated CD8-positive, alpha-beta memory T cell	/biosample-types/primary_cell_NTR_0000504/	ENCODE-rE2G predictions for activated CD8-positive, alpha-beta memory T cell; Donor: ENCDO299FMV; Treatment: anti-CD3 and anti-CD28 coated beads, 1 hour	anti-CD3 and anti-CD28 coated beads	ENCDO299FMV
BGLAP	chr1:156245565-156246065	chr1:156241961-156241962	0.872363084799017	ENCSR541IFO	ENCFF751CQA	activated CD8-positive, alpha-beta memory T cell	/biosample-types/primary_cell_NTR_0000504/	ENCODE-rE2G predictions for activated CD8-positive, alpha-beta memory T cell; Donor: ENCDO299FMV; Treatment: anti-CD3 and anti-CD28 coated beads, 1 hour	anti-CD3 and anti-CD28 coated beads	ENCDO299FMV
PAQR6	chr1:156245565-156246065	chr1:156248117-156248118	0.88663662157488	ENCSR541IFO	ENCFF751CQA	activated CD8-positive, alpha-beta memory T cell	/biosample-types/primary_cell_NTR_0000504/	ENCODE-rE2G predictions for activated CD8-positive, alpha-beta memory T cell; Donor: ENCDO299FMV; Treatment: anti-CD3 and anti-CD28 coated beads, 1 hour	anti-CD3 and anti-CD28 coated beads	ENCDO299FMV
PAQR6	chr1:156247867-156248367	chr1:156248117-156248118	0.9999999973639	ENCSR541IFO	ENCFF751CQA	activated CD8-positive, alpha-beta memory T cell	/biosample-types/primary_cell_NTR_0000504/	ENCODE-rE2G predictions for activated CD8-positive, alpha-beta memory T cell; Donor: ENCDO299FMV; Treatment: anti-CD3 and anti-CD28 coated beads, 1 hour	anti-CD3 and anti-CD28 coated beads	ENCDO299FMV
SMG5	chr1:156282294-156283140	chr1:156282890-156282891	0.999932943117156	ENCSR541IFO	ENCFF751CQA	activated CD8-positive, alpha-beta memory T cell	/biosample-types/primary_cell_NTR_0000504/	ENCODE-rE2G predictions for activated CD8-positive, alpha-beta memory T cell; Donor: ENCDO299FMV; Treatment: anti-CD3 and anti-CD28 coated beads, 1 hour	anti-CD3 and anti-CD28 coated beads	ENCDO299FMV
GLMP	chr1:156292622-156293122	chr1:156295689-156295690	0.338586039204537	ENCSR541IFO	ENCFF751CQA	activated CD8-positive, alpha-beta memory T cell	/biosample-types/primary_cell_NTR_0000504/	ENCODE-rE2G predictions for activated CD8-positive, alpha-beta memory T cell; Donor: ENCDO299FMV; Treatment: anti-CD3 and anti-CD28 coated beads, 1 hour	anti-CD3 and anti-CD28 coated beads	ENCDO299FMV
GLMP	chr1:156295418-156295939	chr1:156295689-156295690	0.999999245366789	ENCSR541IFO	ENCFF751CQA	activated CD8-positive, alpha-beta memory T cell	/biosample-types/primary_cell_NTR_0000504/	ENCODE-rE2G predictions for activated CD8-positive, alpha-beta memory T cell; Donor: ENCDO299FMV; Treatment: anti-CD3 and anti-CD28 coated beads, 1 hour	anti-CD3 and anti-CD28 coated beads	ENCDO299FMV
TSACC	chr1:156337063-156337563	chr1:156337313-156337314	0.999999997827938	ENCSR541IFO	ENCFF751CQA	activated CD8-positive, alpha-beta memory T cell	/biosample-types/primary_cell_NTR_0000504/	ENCODE-rE2G predictions for activated CD8-positive, alpha-beta memory T cell; Donor: ENCDO299FMV; Treatment: anti-CD3 and anti-CD28 coated beads, 1 hour	anti-CD3 and anti-CD28 coated beads	ENCDO299FMV
CCT3	chr1:156338165-156338991	chr1:156338415-156338416	0.999928037462066	ENCSR541IFO	ENCFF751CQA	activated CD8-positive, alpha-beta memory T cell	/biosample-types/primary_cell_NTR_0000504/	ENCODE-rE2G predictions for activated CD8-positive, alpha-beta memory T cell; Donor: ENCDO299FMV; Treatment: anti-CD3 and anti-CD28 coated beads, 1 hour	anti-CD3 and anti-CD28 coated beads	ENCDO299FMV
RHBG	chr1:156356887-156357387	chr1:156369188-156369189	0.544443590593826	ENCSR541IFO	ENCFF751CQA	activated CD8-positive, alpha-beta memory T cell	/biosample-types/primary_cell_NTR_0000504/	ENCODE-rE2G predictions for activated CD8-positive, alpha-beta memory T cell; Donor: ENCDO299FMV; Treatment: anti-CD3 and anti-CD28 coated beads, 1 hour	anti-CD3 and anti-CD28 coated beads	ENCDO299FMV
RHBG	chr1:156365777-156366277	chr1:156369188-156369189	0.560480979961641	ENCSR541IFO	ENCFF751CQA	activated CD8-positive, alpha-beta memory T cell	/biosample-types/primary_cell_NTR_0000504/	ENCODE-rE2G predictions for activated CD8-positive, alpha-beta memory T cell; Donor: ENCDO299FMV; Treatment: anti-CD3 and anti-CD28 coated beads, 1 hour	anti-CD3 and anti-CD28 coated beads	ENCDO299FMV
RHBG	chr1:156368903-156369438	chr1:156369188-156369189	0.999998992085234	ENCSR541IFO	ENCFF751CQA	activated CD8-positive, alpha-beta memory T cell	/biosample-types/primary_cell_NTR_0000504/	ENCODE-rE2G predictions for activated CD8-positive, alpha-beta memory T cell; Donor: ENCDO299FMV; Treatment: anti-CD3 and anti-CD28 coated beads, 1 hour	anti-CD3 and anti-CD28 coated beads	ENCDO299FMV
RHBG	chr1:156382879-156383379	chr1:156369188-156369189	0.433754277650693	ENCSR541IFO	ENCFF751CQA	activated CD8-positive, alpha-beta memory T cell	/biosample-types/primary_cell_NTR_0000504/	ENCODE-rE2G predictions for activated CD8-positive, alpha-beta memory T cell; Donor: ENCDO299FMV; Treatment: anti-CD3 and anti-CD28 coated beads, 1 hour	anti-CD3 and anti-CD28 coated beads	ENCDO299FMV
RHBG	chr1:156385562-156386062	chr1:156369188-156369189	0.654400106378773	ENCSR541IFO	ENCFF751CQA	activated CD8-positive, alpha-beta memory T cell	/biosample-types/primary_cell_NTR_0000504/	ENCODE-rE2G predictions for activated CD8-positive, alpha-beta memory T cell; Donor: ENCDO299FMV; Treatment: anti-CD3 and anti-CD28 coated beads, 1 hour	anti-CD3 and anti-CD28 coated beads	ENCDO299FMV
RHBG	chr1:156419830-156420637	chr1:156369188-156369189	0.393721024230464	ENCSR541IFO	ENCFF751CQA	activated CD8-positive, alpha-beta memory T cell	/biosample-types/primary_cell_NTR_0000504/	ENCODE-rE2G predictions for activated CD8-positive, alpha-beta memory T cell; Donor: ENCDO299FMV; Treatment: anti-CD3 and anti-CD28 coated beads, 1 hour	anti-CD3 and anti-CD28 coated beads	ENCDO299FMV
RHBG	chr1:156421584-156422084	chr1:156369188-156369189	0.447448013681015	ENCSR541IFO	ENCFF751CQA	activated CD8-positive, alpha-beta memory T cell	/biosample-types/primary_cell_NTR_0000504/	ENCODE-rE2G predictions for activated CD8-positive, alpha-beta memory T cell; Donor: ENCDO299FMV; Treatment: anti-CD3 and anti-CD28 coated beads, 1 hour	anti-CD3 and anti-CD28 coated beads	ENCDO299FMV
RHBG	chr1:156445751-156446251	chr1:156369188-156369189	0.283189624870183	ENCSR541IFO	ENCFF751CQA	activated CD8-positive, alpha-beta memory T cell	/biosample-types/primary_cell_NTR_0000504/	ENCODE-rE2G predictions for activated CD8-positive, alpha-beta memory T cell; Donor: ENCDO299FMV; Treatment: anti-CD3 and anti-CD28 coated beads, 1 hour	anti-CD3 and anti-CD28 coated beads	ENCDO299FMV
BCAN	chr1:156456469-156456969	chr1:156641947-156641948	0.26255623563111	ENCSR541IFO	ENCFF751CQA	activated CD8-positive, alpha-beta memory T cell	/biosample-types/primary_cell_NTR_0000504/	ENCODE-rE2G predictions for activated CD8-positive, alpha-beta memory T cell; Donor: ENCDO299FMV; Treatment: anti-CD3 and anti-CD28 coated beads, 1 hour	anti-CD3 and anti-CD28 coated beads	ENCDO299FMV
GPATCH4	chr1:156456469-156456969	chr1:156601487-156601488	0.597265402746134	ENCSR541IFO	ENCFF751CQA	activated CD8-positive, alpha-beta memory T cell	/biosample-types/primary_cell_NTR_0000504/	ENCODE-rE2G predictions for activated CD8-positive, alpha-beta memory T cell; Donor: ENCDO299FMV; Treatment: anti-CD3 and anti-CD28 coated beads, 1 hour	anti-CD3 and anti-CD28 coated beads	ENCDO299FMV
HAPLN2	chr1:156456469-156456969	chr1:156619293-156619294	0.582813867968872	ENCSR541IFO	ENCFF751CQA	activated CD8-positive, alpha-beta memory T cell	/biosample-types/primary_cell_NTR_0000504/	ENCODE-rE2G predictions for activated CD8-positive, alpha-beta memory T cell; Donor: ENCDO299FMV; Treatment: anti-CD3 and anti-CD28 coated beads, 1 hour	anti-CD3 and anti-CD28 coated beads	ENCDO299FMV
IQGAP3	chr1:156456469-156456969	chr1:156572604-156572605	0.802685172485975	ENCSR541IFO	ENCFF751CQA	activated CD8-positive, alpha-beta memory T cell	/biosample-types/primary_cell_NTR_0000504/	ENCODE-rE2G predictions for activated CD8-positive, alpha-beta memory T cell; Donor: ENCDO299FMV; Treatment: anti-CD3 and anti-CD28 coated beads, 1 hour	anti-CD3 and anti-CD28 coated beads	ENCDO299FMV
MEF2D	chr1:156456469-156456969	chr1:156500842-156500843	0.809384490431506	ENCSR541IFO	ENCFF751CQA	activated CD8-positive, alpha-beta memory T cell	/biosample-types/primary_cell_NTR_0000504/	ENCODE-rE2G predictions for activated CD8-positive, alpha-beta memory T cell; Donor: ENCDO299FMV; Treatment: anti-CD3 and anti-CD28 coated beads, 1 hour	anti-CD3 and anti-CD28 coated beads	ENCDO299FMV
NAXE	chr1:156456469-156456969	chr1:156591765-156591766	0.659728482695167	ENCSR541IFO	ENCFF751CQA	activated CD8-positive, alpha-beta memory T cell	/biosample-types/primary_cell_NTR_0000504/	ENCODE-rE2G predictions for activated CD8-positive, alpha-beta memory T cell; Donor: ENCDO299FMV; Treatment: anti-CD3 and anti-CD28 coated beads, 1 hour	anti-CD3 and anti-CD28 coated beads	ENCDO299FMV
NES	chr1:156456469-156456969	chr1:156677397-156677398	0.2462095551534	ENCSR541IFO	ENCFF751CQA	activated CD8-positive, alpha-beta memory T cell	/biosample-types/primary_cell_NTR_0000504/	ENCODE-rE2G predictions for activated CD8-positive, alpha-beta memory T cell; Donor: ENCDO299FMV; Treatment: anti-CD3 and anti-CD28 coated beads, 1 hour	anti-CD3 and anti-CD28 coated beads	ENCDO299FMV
RHBG	chr1:156456469-156456969	chr1:156369188-156369189	0.769776373882776	ENCSR541IFO	ENCFF751CQA	activated CD8-positive, alpha-beta memory T cell	/biosample-types/primary_cell_NTR_0000504/	ENCODE-rE2G predictions for activated CD8-positive, alpha-beta memory T cell; Donor: ENCDO299FMV; Treatment: anti-CD3 and anti-CD28 coated beads, 1 hour	anti-CD3 and anti-CD28 coated beads	ENCDO299FMV
TSACC	chr1:156456469-156456969	chr1:156337313-156337314	0.441759980520916	ENCSR541IFO	ENCFF751CQA	activated CD8-positive, alpha-beta memory T cell	/biosample-types/primary_cell_NTR_0000504/	ENCODE-rE2G predictions for activated CD8-positive, alpha-beta memory T cell; Donor: ENCDO299FMV; Treatment: anti-CD3 and anti-CD28 coated beads, 1 hour	anti-CD3 and anti-CD28 coated beads	ENCDO299FMV
TTC24	chr1:156456469-156456969	chr1:156581364-156581365	0.787252370195399	ENCSR541IFO	ENCFF751CQA	activated CD8-positive, alpha-beta memory T cell	/biosample-types/primary_cell_NTR_0000504/	ENCODE-rE2G predictions for activated CD8-positive, alpha-beta memory T cell; Donor: ENCDO299FMV; Treatment: anti-CD3 and anti-CD28 coated beads, 1 hour	anti-CD3 and anti-CD28 coated beads	ENCDO299FMV
GPATCH4	chr1:156457167-156457667	chr1:156601487-156601488	0.436809393361631	ENCSR541IFO	ENCFF751CQA	activated CD8-positive, alpha-beta memory T cell	/biosample-types/primary_cell_NTR_0000504/	ENCODE-rE2G predictions for activated CD8-positive, alpha-beta memory T cell; Donor: ENCDO299FMV; Treatment: anti-CD3 and anti-CD28 coated beads, 1 hour	anti-CD3 and anti-CD28 coated beads	ENCDO299FMV
HAPLN2	chr1:156457167-156457667	chr1:156619293-156619294	0.435273854810054	ENCSR541IFO	ENCFF751CQA	activated CD8-positive, alpha-beta memory T cell	/biosample-types/primary_cell_NTR_0000504/	ENCODE-rE2G predictions for activated CD8-positive, alpha-beta memory T cell; Donor: ENCDO299FMV; Treatment: anti-CD3 and anti-CD28 coated beads, 1 hour	anti-CD3 and anti-CD28 coated beads	ENCDO299FMV
IQGAP3	chr1:156457167-156457667	chr1:156572604-156572605	0.684688298849324	ENCSR541IFO	ENCFF751CQA	activated CD8-positive, alpha-beta memory T cell	/biosample-types/primary_cell_NTR_0000504/	ENCODE-rE2G predictions for activated CD8-positive, alpha-beta memory T cell; Donor: ENCDO299FMV; Treatment: anti-CD3 and anti-CD28 coated beads, 1 hour	anti-CD3 and anti-CD28 coated beads	ENCDO299FMV
MEF2D	chr1:156457167-156457667	chr1:156500842-156500843	0.689316977952368	ENCSR541IFO	ENCFF751CQA	activated CD8-positive, alpha-beta memory T cell	/biosample-types/primary_cell_NTR_0000504/	ENCODE-rE2G predictions for activated CD8-positive, alpha-beta memory T cell; Donor: ENCDO299FMV; Treatment: anti-CD3 and anti-CD28 coated beads, 1 hour	anti-CD3 and anti-CD28 coated beads	ENCDO299FMV
NAXE	chr1:156457167-156457667	chr1:156591765-156591766	0.507922111928694	ENCSR541IFO	ENCFF751CQA	activated CD8-positive, alpha-beta memory T cell	/biosample-types/primary_cell_NTR_0000504/	ENCODE-rE2G predictions for activated CD8-positive, alpha-beta memory T cell; Donor: ENCDO299FMV; Treatment: anti-CD3 and anti-CD28 coated beads, 1 hour	anti-CD3 and anti-CD28 coated beads	ENCDO299FMV
RHBG	chr1:156457167-156457667	chr1:156369188-156369189	0.670973763463639	ENCSR541IFO	ENCFF751CQA	activated CD8-positive, alpha-beta memory T cell	/biosample-types/primary_cell_NTR_0000504/	ENCODE-rE2G predictions for activated CD8-positive, alpha-beta memory T cell; Donor: ENCDO299FMV; Treatment: anti-CD3 and anti-CD28 coated beads, 1 hour	anti-CD3 and anti-CD28 coated beads	ENCDO299FMV
TSACC	chr1:156457167-156457667	chr1:156337313-156337314	0.340608085282604	ENCSR541IFO	ENCFF751CQA	activated CD8-positive, alpha-beta memory T cell	/biosample-types/primary_cell_NTR_0000504/	ENCODE-rE2G predictions for activated CD8-positive, alpha-beta memory T cell; Donor: ENCDO299FMV; Treatment: anti-CD3 and anti-CD28 coated beads, 1 hour	anti-CD3 and anti-CD28 coated beads	ENCDO299FMV
TTC24	chr1:156457167-156457667	chr1:156581364-156581365	0.664998308992842	ENCSR541IFO	ENCFF751CQA	activated CD8-positive, alpha-beta memory T cell	/biosample-types/primary_cell_NTR_0000504/	ENCODE-rE2G predictions for activated CD8-positive, alpha-beta memory T cell; Donor: ENCDO299FMV; Treatment: anti-CD3 and anti-CD28 coated beads, 1 hour	anti-CD3 and anti-CD28 coated beads	ENCDO299FMV
IQGAP3	chr1:156480668-156481168	chr1:156572604-156572605	0.221852453046242	ENCSR541IFO	ENCFF751CQA	activated CD8-positive, alpha-beta memory T cell	/biosample-types/primary_cell_NTR_0000504/	ENCODE-rE2G predictions for activated CD8-positive, alpha-beta memory T cell; Donor: ENCDO299FMV; Treatment: anti-CD3 and anti-CD28 coated beads, 1 hour	anti-CD3 and anti-CD28 coated beads	ENCDO299FMV
MEF2D	chr1:156480668-156481168	chr1:156500842-156500843	0.267714099813294	ENCSR541IFO	ENCFF751CQA	activated CD8-positive, alpha-beta memory T cell	/biosample-types/primary_cell_NTR_0000504/	ENCODE-rE2G predictions for activated CD8-positive, alpha-beta memory T cell; Donor: ENCDO299FMV; Treatment: anti-CD3 and anti-CD28 coated beads, 1 hour	anti-CD3 and anti-CD28 coated beads	ENCDO299FMV
RHBG	chr1:156480668-156481168	chr1:156369188-156369189	0.242560589726699	ENCSR541IFO	ENCFF751CQA	activated CD8-positive, alpha-beta memory T cell	/biosample-types/primary_cell_NTR_0000504/	ENCODE-rE2G predictions for activated CD8-positive, alpha-beta memory T cell; Donor: ENCDO299FMV; Treatment: anti-CD3 and anti-CD28 coated beads, 1 hour	anti-CD3 and anti-CD28 coated beads	ENCDO299FMV
TTC24	chr1:156480668-156481168	chr1:156581364-156581365	0.205867344430213	ENCSR541IFO	ENCFF751CQA	activated CD8-positive, alpha-beta memory T cell	/biosample-types/primary_cell_NTR_0000504/	ENCODE-rE2G predictions for activated CD8-positive, alpha-beta memory T cell; Donor: ENCDO299FMV; Treatment: anti-CD3 and anti-CD28 coated beads, 1 hour	anti-CD3 and anti-CD28 coated beads	ENCDO299FMV
RHBG	chr1:156489178-156489678	chr1:156369188-156369189	0.212184771841552	ENCSR541IFO	ENCFF751CQA	activated CD8-positive, alpha-beta memory T cell	/biosample-types/primary_cell_NTR_0000504/	ENCODE-rE2G predictions for activated CD8-positive, alpha-beta memory T cell; Donor: ENCDO299FMV; Treatment: anti-CD3 and anti-CD28 coated beads, 1 hour	anti-CD3 and anti-CD28 coated beads	ENCDO299FMV
MEF2D	chr1:156500592-156501106	chr1:156500842-156500843	0.999998706788069	ENCSR541IFO	ENCFF751CQA	activated CD8-positive, alpha-beta memory T cell	/biosample-types/primary_cell_NTR_0000504/	ENCODE-rE2G predictions for activated CD8-positive, alpha-beta memory T cell; Donor: ENCDO299FMV; Treatment: anti-CD3 and anti-CD28 coated beads, 1 hour	anti-CD3 and anti-CD28 coated beads	ENCDO299FMV
MEF2D	chr1:156501193-156501693	chr1:156500842-156500843	0.99996589739517	ENCSR541IFO	ENCFF751CQA	activated CD8-positive, alpha-beta memory T cell	/biosample-types/primary_cell_NTR_0000504/	ENCODE-rE2G predictions for activated CD8-positive, alpha-beta memory T cell; Donor: ENCDO299FMV; Treatment: anti-CD3 and anti-CD28 coated beads, 1 hour	anti-CD3 and anti-CD28 coated beads	ENCDO299FMV
BCAN	chr1:156504910-156505672	chr1:156641947-156641948	0.347600484851468	ENCSR541IFO	ENCFF751CQA	activated CD8-positive, alpha-beta memory T cell	/biosample-types/primary_cell_NTR_0000504/	ENCODE-rE2G predictions for activated CD8-positive, alpha-beta memory T cell; Donor: ENCDO299FMV; Treatment: anti-CD3 and anti-CD28 coated beads, 1 hour	anti-CD3 and anti-CD28 coated beads	ENCDO299FMV
GLMP	chr1:156504910-156505672	chr1:156295689-156295690	0.212223083707924	ENCSR541IFO	ENCFF751CQA	activated CD8-positive, alpha-beta memory T cell	/biosample-types/primary_cell_NTR_0000504/	ENCODE-rE2G predictions for activated CD8-positive, alpha-beta memory T cell; Donor: ENCDO299FMV; Treatment: anti-CD3 and anti-CD28 coated beads, 1 hour	anti-CD3 and anti-CD28 coated beads	ENCDO299FMV
GPATCH4	chr1:156504910-156505672	chr1:156601487-156601488	0.557561122711483	ENCSR541IFO	ENCFF751CQA	activated CD8-positive, alpha-beta memory T cell	/biosample-types/primary_cell_NTR_0000504/	ENCODE-rE2G predictions for activated CD8-positive, alpha-beta memory T cell; Donor: ENCDO299FMV; Treatment: anti-CD3 and anti-CD28 coated beads, 1 hour	anti-CD3 and anti-CD28 coated beads	ENCDO299FMV
HAPLN2	chr1:156504910-156505672	chr1:156619293-156619294	0.587328766659654	ENCSR541IFO	ENCFF751CQA	activated CD8-positive, alpha-beta memory T cell	/biosample-types/primary_cell_NTR_0000504/	ENCODE-rE2G predictions for activated CD8-positive, alpha-beta memory T cell; Donor: ENCDO299FMV; Treatment: anti-CD3 and anti-CD28 coated beads, 1 hour	anti-CD3 and anti-CD28 coated beads	ENCDO299FMV
IQGAP3	chr1:156504910-156505672	chr1:156572604-156572605	0.932693660017597	ENCSR541IFO	ENCFF751CQA	activated CD8-positive, alpha-beta memory T cell	/biosample-types/primary_cell_NTR_0000504/	ENCODE-rE2G predictions for activated CD8-positive, alpha-beta memory T cell; Donor: ENCDO299FMV; Treatment: anti-CD3 and anti-CD28 coated beads, 1 hour	anti-CD3 and anti-CD28 coated beads	ENCDO299FMV
MEF2D	chr1:156504910-156505672	chr1:156500842-156500843	0.98123167246366	ENCSR541IFO	ENCFF751CQA	activated CD8-positive, alpha-beta memory T cell	/biosample-types/primary_cell_NTR_0000504/	ENCODE-rE2G predictions for activated CD8-positive, alpha-beta memory T cell; Donor: ENCDO299FMV; Treatment: anti-CD3 and anti-CD28 coated beads, 1 hour	anti-CD3 and anti-CD28 coated beads	ENCDO299FMV
NAXE	chr1:156504910-156505672	chr1:156591765-156591766	0.767085197034805	ENCSR541IFO	ENCFF751CQA	activated CD8-positive, alpha-beta memory T cell	/biosample-types/primary_cell_NTR_0000504/	ENCODE-rE2G predictions for activated CD8-positive, alpha-beta memory T cell; Donor: ENCDO299FMV; Treatment: anti-CD3 and anti-CD28 coated beads, 1 hour	anti-CD3 and anti-CD28 coated beads	ENCDO299FMV
NES	chr1:156504910-156505672	chr1:156677397-156677398	0.324913996620161	ENCSR541IFO	ENCFF751CQA	activated CD8-positive, alpha-beta memory T cell	/biosample-types/primary_cell_NTR_0000504/	ENCODE-rE2G predictions for activated CD8-positive, alpha-beta memory T cell; Donor: ENCDO299FMV; Treatment: anti-CD3 and anti-CD28 coated beads, 1 hour	anti-CD3 and anti-CD28 coated beads	ENCDO299FMV
RHBG	chr1:156504910-156505672	chr1:156369188-156369189	0.695398137441097	ENCSR541IFO	ENCFF751CQA	activated CD8-positive, alpha-beta memory T cell	/biosample-types/primary_cell_NTR_0000504/	ENCODE-rE2G predictions for activated CD8-positive, alpha-beta memory T cell; Donor: ENCDO299FMV; Treatment: anti-CD3 and anti-CD28 coated beads, 1 hour	anti-CD3 and anti-CD28 coated beads	ENCDO299FMV
TSACC	chr1:156504910-156505672	chr1:156337313-156337314	0.456754716395891	ENCSR541IFO	ENCFF751CQA	activated CD8-positive, alpha-beta memory T cell	/biosample-types/primary_cell_NTR_0000504/	ENCODE-rE2G predictions for activated CD8-positive, alpha-beta memory T cell; Donor: ENCDO299FMV; Treatment: anti-CD3 and anti-CD28 coated beads, 1 hour	anti-CD3 and anti-CD28 coated beads	ENCDO299FMV
TTC24	chr1:156504910-156505672	chr1:156581364-156581365	0.871654533947069	ENCSR541IFO	ENCFF751CQA	activated CD8-positive, alpha-beta memory T cell	/biosample-types/primary_cell_NTR_0000504/	ENCODE-rE2G predictions for activated CD8-positive, alpha-beta memory T cell; Donor: ENCDO299FMV; Treatment: anti-CD3 and anti-CD28 coated beads, 1 hour	anti-CD3 and anti-CD28 coated beads	ENCDO299FMV
IQGAP3	chr1:156572354-156572859	chr1:156572604-156572605	0.999999432799669	ENCSR541IFO	ENCFF751CQA	activated CD8-positive, alpha-beta memory T cell	/biosample-types/primary_cell_NTR_0000504/	ENCODE-rE2G predictions for activated CD8-positive, alpha-beta memory T cell; Donor: ENCDO299FMV; Treatment: anti-CD3 and anti-CD28 coated beads, 1 hour	anti-CD3 and anti-CD28 coated beads	ENCDO299FMV
TTC24	chr1:156581114-156581614	chr1:156581364-156581365	0.999999997216694	ENCSR541IFO	ENCFF751CQA	activated CD8-positive, alpha-beta memory T cell	/biosample-types/primary_cell_NTR_0000504/	ENCODE-rE2G predictions for activated CD8-positive, alpha-beta memory T cell; Donor: ENCDO299FMV; Treatment: anti-CD3 and anti-CD28 coated beads, 1 hour	anti-CD3 and anti-CD28 coated beads	ENCDO299FMV
TTC24	chr1:156581708-156582208	chr1:156581364-156581365	0.999990929023958	ENCSR541IFO	ENCFF751CQA	activated CD8-positive, alpha-beta memory T cell	/biosample-types/primary_cell_NTR_0000504/	ENCODE-rE2G predictions for activated CD8-positive, alpha-beta memory T cell; Donor: ENCDO299FMV; Treatment: anti-CD3 and anti-CD28 coated beads, 1 hour	anti-CD3 and anti-CD28 coated beads	ENCDO299FMV
NAXE	chr1:156582633-156583133	chr1:156591765-156591766	0.33026913754134	ENCSR541IFO	ENCFF751CQA	activated CD8-positive, alpha-beta memory T cell	/biosample-types/primary_cell_NTR_0000504/	ENCODE-rE2G predictions for activated CD8-positive, alpha-beta memory T cell; Donor: ENCDO299FMV; Treatment: anti-CD3 and anti-CD28 coated beads, 1 hour	anti-CD3 and anti-CD28 coated beads	ENCDO299FMV
TTC24	chr1:156582633-156583133	chr1:156581364-156581365	0.769270012941593	ENCSR541IFO	ENCFF751CQA	activated CD8-positive, alpha-beta memory T cell	/biosample-types/primary_cell_NTR_0000504/	ENCODE-rE2G predictions for activated CD8-positive, alpha-beta memory T cell; Donor: ENCDO299FMV; Treatment: anti-CD3 and anti-CD28 coated beads, 1 hour	anti-CD3 and anti-CD28 coated beads	ENCDO299FMV
GPATCH4	chr1:156583597-156584455	chr1:156601487-156601488	0.231392354600862	ENCSR541IFO	ENCFF751CQA	activated CD8-positive, alpha-beta memory T cell	/biosample-types/primary_cell_NTR_0000504/	ENCODE-rE2G predictions for activated CD8-positive, alpha-beta memory T cell; Donor: ENCDO299FMV; Treatment: anti-CD3 and anti-CD28 coated beads, 1 hour	anti-CD3 and anti-CD28 coated beads	ENCDO299FMV
HAPLN2	chr1:156583597-156584455	chr1:156619293-156619294	0.245820172891112	ENCSR541IFO	ENCFF751CQA	activated CD8-positive, alpha-beta memory T cell	/biosample-types/primary_cell_NTR_0000504/	ENCODE-rE2G predictions for activated CD8-positive, alpha-beta memory T cell; Donor: ENCDO299FMV; Treatment: anti-CD3 and anti-CD28 coated beads, 1 hour	anti-CD3 and anti-CD28 coated beads	ENCDO299FMV
IQGAP3	chr1:156583597-156584455	chr1:156572604-156572605	0.531235082136122	ENCSR541IFO	ENCFF751CQA	activated CD8-positive, alpha-beta memory T cell	/biosample-types/primary_cell_NTR_0000504/	ENCODE-rE2G predictions for activated CD8-positive, alpha-beta memory T cell; Donor: ENCDO299FMV; Treatment: anti-CD3 and anti-CD28 coated beads, 1 hour	anti-CD3 and anti-CD28 coated beads	ENCDO299FMV
NAXE	chr1:156583597-156584455	chr1:156591765-156591766	0.730077252036935	ENCSR541IFO	ENCFF751CQA	activated CD8-positive, alpha-beta memory T cell	/biosample-types/primary_cell_NTR_0000504/	ENCODE-rE2G predictions for activated CD8-positive, alpha-beta memory T cell; Donor: ENCDO299FMV; Treatment: anti-CD3 and anti-CD28 coated beads, 1 hour	anti-CD3 and anti-CD28 coated beads	ENCDO299FMV
TTC24	chr1:156583597-156584455	chr1:156581364-156581365	0.96959429567674	ENCSR541IFO	ENCFF751CQA	activated CD8-positive, alpha-beta memory T cell	/biosample-types/primary_cell_NTR_0000504/	ENCODE-rE2G predictions for activated CD8-positive, alpha-beta memory T cell; Donor: ENCDO299FMV; Treatment: anti-CD3 and anti-CD28 coated beads, 1 hour	anti-CD3 and anti-CD28 coated beads	ENCDO299FMV
NAXE	chr1:156584730-156585230	chr1:156591765-156591766	0.240007343969044	ENCSR541IFO	ENCFF751CQA	activated CD8-positive, alpha-beta memory T cell	/biosample-types/primary_cell_NTR_0000504/	ENCODE-rE2G predictions for activated CD8-positive, alpha-beta memory T cell; Donor: ENCDO299FMV; Treatment: anti-CD3 and anti-CD28 coated beads, 1 hour	anti-CD3 and anti-CD28 coated beads	ENCDO299FMV
TTC24	chr1:156584730-156585230	chr1:156581364-156581365	0.781817514041071	ENCSR541IFO	ENCFF751CQA	activated CD8-positive, alpha-beta memory T cell	/biosample-types/primary_cell_NTR_0000504/	ENCODE-rE2G predictions for activated CD8-positive, alpha-beta memory T cell; Donor: ENCDO299FMV; Treatment: anti-CD3 and anti-CD28 coated beads, 1 hour	anti-CD3 and anti-CD28 coated beads	ENCDO299FMV
NAXE	chr1:156591458-156592015	chr1:156591765-156591766	0.999996151601848	ENCSR541IFO	ENCFF751CQA	activated CD8-positive, alpha-beta memory T cell	/biosample-types/primary_cell_NTR_0000504/	ENCODE-rE2G predictions for activated CD8-positive, alpha-beta memory T cell; Donor: ENCDO299FMV; Treatment: anti-CD3 and anti-CD28 coated beads, 1 hour	anti-CD3 and anti-CD28 coated beads	ENCDO299FMV
GPATCH4	chr1:156601237-156601752	chr1:156601487-156601488	0.999998583001242	ENCSR541IFO	ENCFF751CQA	activated CD8-positive, alpha-beta memory T cell	/biosample-types/primary_cell_NTR_0000504/	ENCODE-rE2G predictions for activated CD8-positive, alpha-beta memory T cell; Donor: ENCDO299FMV; Treatment: anti-CD3 and anti-CD28 coated beads, 1 hour	anti-CD3 and anti-CD28 coated beads	ENCDO299FMV
GPATCH4	chr1:156608012-156608512	chr1:156601487-156601488	0.611121991777272	ENCSR541IFO	ENCFF751CQA	activated CD8-positive, alpha-beta memory T cell	/biosample-types/primary_cell_NTR_0000504/	ENCODE-rE2G predictions for activated CD8-positive, alpha-beta memory T cell; Donor: ENCDO299FMV; Treatment: anti-CD3 and anti-CD28 coated beads, 1 hour	anti-CD3 and anti-CD28 coated beads	ENCDO299FMV
HAPLN2	chr1:156608012-156608512	chr1:156619293-156619294	0.673365385507931	ENCSR541IFO	ENCFF751CQA	activated CD8-positive, alpha-beta memory T cell	/biosample-types/primary_cell_NTR_0000504/	ENCODE-rE2G predictions for activated CD8-positive, alpha-beta memory T cell; Donor: ENCDO299FMV; Treatment: anti-CD3 and anti-CD28 coated beads, 1 hour	anti-CD3 and anti-CD28 coated beads	ENCDO299FMV
TTC24	chr1:156608012-156608512	chr1:156581364-156581365	0.28575015428624	ENCSR541IFO	ENCFF751CQA	activated CD8-positive, alpha-beta memory T cell	/biosample-types/primary_cell_NTR_0000504/	ENCODE-rE2G predictions for activated CD8-positive, alpha-beta memory T cell; Donor: ENCDO299FMV; Treatment: anti-CD3 and anti-CD28 coated beads, 1 hour	anti-CD3 and anti-CD28 coated beads	ENCDO299FMV
GPATCH4	chr1:156609019-156609519	chr1:156601487-156601488	0.619076401079231	ENCSR541IFO	ENCFF751CQA	activated CD8-positive, alpha-beta memory T cell	/biosample-types/primary_cell_NTR_0000504/	ENCODE-rE2G predictions for activated CD8-positive, alpha-beta memory T cell; Donor: ENCDO299FMV; Treatment: anti-CD3 and anti-CD28 coated beads, 1 hour	anti-CD3 and anti-CD28 coated beads	ENCDO299FMV
HAPLN2	chr1:156609019-156609519	chr1:156619293-156619294	0.532068452280624	ENCSR541IFO	ENCFF751CQA	activated CD8-positive, alpha-beta memory T cell	/biosample-types/primary_cell_NTR_0000504/	ENCODE-rE2G predictions for activated CD8-positive, alpha-beta memory T cell; Donor: ENCDO299FMV; Treatment: anti-CD3 and anti-CD28 coated beads, 1 hour	anti-CD3 and anti-CD28 coated beads	ENCDO299FMV
TTC24	chr1:156609019-156609519	chr1:156581364-156581365	0.262125178100882	ENCSR541IFO	ENCFF751CQA	activated CD8-positive, alpha-beta memory T cell	/biosample-types/primary_cell_NTR_0000504/	ENCODE-rE2G predictions for activated CD8-positive, alpha-beta memory T cell; Donor: ENCDO299FMV; Treatment: anti-CD3 and anti-CD28 coated beads, 1 hour	anti-CD3 and anti-CD28 coated beads	ENCDO299FMV
HAPLN2	chr1:156619043-156619787	chr1:156619293-156619294	0.999996946089319	ENCSR541IFO	ENCFF751CQA	activated CD8-positive, alpha-beta memory T cell	/biosample-types/primary_cell_NTR_0000504/	ENCODE-rE2G predictions for activated CD8-positive, alpha-beta memory T cell; Donor: ENCDO299FMV; Treatment: anti-CD3 and anti-CD28 coated beads, 1 hour	anti-CD3 and anti-CD28 coated beads	ENCDO299FMV
BCAN	chr1:156624221-156624721	chr1:156641947-156641948	0.51488141898307	ENCSR541IFO	ENCFF751CQA	activated CD8-positive, alpha-beta memory T cell	/biosample-types/primary_cell_NTR_0000504/	ENCODE-rE2G predictions for activated CD8-positive, alpha-beta memory T cell; Donor: ENCDO299FMV; Treatment: anti-CD3 and anti-CD28 coated beads, 1 hour	anti-CD3 and anti-CD28 coated beads	ENCDO299FMV
HAPLN2	chr1:156624221-156624721	chr1:156619293-156619294	0.69019985460397	ENCSR541IFO	ENCFF751CQA	activated CD8-positive, alpha-beta memory T cell	/biosample-types/primary_cell_NTR_0000504/	ENCODE-rE2G predictions for activated CD8-positive, alpha-beta memory T cell; Donor: ENCDO299FMV; Treatment: anti-CD3 and anti-CD28 coated beads, 1 hour	anti-CD3 and anti-CD28 coated beads	ENCDO299FMV
NES	chr1:156624221-156624721	chr1:156677397-156677398	0.231798007592581	ENCSR541IFO	ENCFF751CQA	activated CD8-positive, alpha-beta memory T cell	/biosample-types/primary_cell_NTR_0000504/	ENCODE-rE2G predictions for activated CD8-positive, alpha-beta memory T cell; Donor: ENCDO299FMV; Treatment: anti-CD3 and anti-CD28 coated beads, 1 hour	anti-CD3 and anti-CD28 coated beads	ENCDO299FMV
BCAN	chr1:156624837-156625606	chr1:156641947-156641948	0.482298429068084	ENCSR541IFO	ENCFF751CQA	activated CD8-positive, alpha-beta memory T cell	/biosample-types/primary_cell_NTR_0000504/	ENCODE-rE2G predictions for activated CD8-positive, alpha-beta memory T cell; Donor: ENCDO299FMV; Treatment: anti-CD3 and anti-CD28 coated beads, 1 hour	anti-CD3 and anti-CD28 coated beads	ENCDO299FMV
HAPLN2	chr1:156624837-156625606	chr1:156619293-156619294	0.513068433811627	ENCSR541IFO	ENCFF751CQA	activated CD8-positive, alpha-beta memory T cell	/biosample-types/primary_cell_NTR_0000504/	ENCODE-rE2G predictions for activated CD8-positive, alpha-beta memory T cell; Donor: ENCDO299FMV; Treatment: anti-CD3 and anti-CD28 coated beads, 1 hour	anti-CD3 and anti-CD28 coated beads	ENCDO299FMV
NES	chr1:156624837-156625606	chr1:156677397-156677398	0.23324519413561	ENCSR541IFO	ENCFF751CQA	activated CD8-positive, alpha-beta memory T cell	/biosample-types/primary_cell_NTR_0000504/	ENCODE-rE2G predictions for activated CD8-positive, alpha-beta memory T cell; Donor: ENCDO299FMV; Treatment: anti-CD3 and anti-CD28 coated beads, 1 hour	anti-CD3 and anti-CD28 coated beads	ENCDO299FMV
BCAN	chr1:156625753-156626253	chr1:156641947-156641948	0.654463724484165	ENCSR541IFO	ENCFF751CQA	activated CD8-positive, alpha-beta memory T cell	/biosample-types/primary_cell_NTR_0000504/	ENCODE-rE2G predictions for activated CD8-positive, alpha-beta memory T cell; Donor: ENCDO299FMV; Treatment: anti-CD3 and anti-CD28 coated beads, 1 hour	anti-CD3 and anti-CD28 coated beads	ENCDO299FMV
HAPLN2	chr1:156625753-156626253	chr1:156619293-156619294	0.75871435480056	ENCSR541IFO	ENCFF751CQA	activated CD8-positive, alpha-beta memory T cell	/biosample-types/primary_cell_NTR_0000504/	ENCODE-rE2G predictions for activated CD8-positive, alpha-beta memory T cell; Donor: ENCDO299FMV; Treatment: anti-CD3 and anti-CD28 coated beads, 1 hour	anti-CD3 and anti-CD28 coated beads	ENCDO299FMV
NES	chr1:156625753-156626253	chr1:156677397-156677398	0.384292855688959	ENCSR541IFO	ENCFF751CQA	activated CD8-positive, alpha-beta memory T cell	/biosample-types/primary_cell_NTR_0000504/	ENCODE-rE2G predictions for activated CD8-positive, alpha-beta memory T cell; Donor: ENCDO299FMV; Treatment: anti-CD3 and anti-CD28 coated beads, 1 hour	anti-CD3 and anti-CD28 coated beads	ENCDO299FMV
HAPLN2	chr1:156627356-156627856	chr1:156619293-156619294	0.247766392109936	ENCSR541IFO	ENCFF751CQA	activated CD8-positive, alpha-beta memory T cell	/biosample-types/primary_cell_NTR_0000504/	ENCODE-rE2G predictions for activated CD8-positive, alpha-beta memory T cell; Donor: ENCDO299FMV; Treatment: anti-CD3 and anti-CD28 coated beads, 1 hour	anti-CD3 and anti-CD28 coated beads	ENCDO299FMV
BCAN	chr1:156641697-156642375	chr1:156641947-156641948	0.999996558277408	ENCSR541IFO	ENCFF751CQA	activated CD8-positive, alpha-beta memory T cell	/biosample-types/primary_cell_NTR_0000504/	ENCODE-rE2G predictions for activated CD8-positive, alpha-beta memory T cell; Donor: ENCDO299FMV; Treatment: anti-CD3 and anti-CD28 coated beads, 1 hour	anti-CD3 and anti-CD28 coated beads	ENCDO299FMV
BCAN	chr1:156643594-156644094	chr1:156641947-156641948	0.878171660002112	ENCSR541IFO	ENCFF751CQA	activated CD8-positive, alpha-beta memory T cell	/biosample-types/primary_cell_NTR_0000504/	ENCODE-rE2G predictions for activated CD8-positive, alpha-beta memory T cell; Donor: ENCDO299FMV; Treatment: anti-CD3 and anti-CD28 coated beads, 1 hour	anti-CD3 and anti-CD28 coated beads	ENCDO299FMV
NES	chr1:156643594-156644094	chr1:156677397-156677398	0.332223785483134	ENCSR541IFO	ENCFF751CQA	activated CD8-positive, alpha-beta memory T cell	/biosample-types/primary_cell_NTR_0000504/	ENCODE-rE2G predictions for activated CD8-positive, alpha-beta memory T cell; Donor: ENCDO299FMV; Treatment: anti-CD3 and anti-CD28 coated beads, 1 hour	anti-CD3 and anti-CD28 coated beads	ENCDO299FMV
BCAN	chr1:156657382-156657882	chr1:156641947-156641948	0.590980323110983	ENCSR541IFO	ENCFF751CQA	activated CD8-positive, alpha-beta memory T cell	/biosample-types/primary_cell_NTR_0000504/	ENCODE-rE2G predictions for activated CD8-positive, alpha-beta memory T cell; Donor: ENCDO299FMV; Treatment: anti-CD3 and anti-CD28 coated beads, 1 hour	anti-CD3 and anti-CD28 coated beads	ENCDO299FMV
HAPLN2	chr1:156657382-156657882	chr1:156619293-156619294	0.215127643891346	ENCSR541IFO	ENCFF751CQA	activated CD8-positive, alpha-beta memory T cell	/biosample-types/primary_cell_NTR_0000504/	ENCODE-rE2G predictions for activated CD8-positive, alpha-beta memory T cell; Donor: ENCDO299FMV; Treatment: anti-CD3 and anti-CD28 coated beads, 1 hour	anti-CD3 and anti-CD28 coated beads	ENCDO299FMV
NES	chr1:156657382-156657882	chr1:156677397-156677398	0.649579446255138	ENCSR541IFO	ENCFF751CQA	activated CD8-positive, alpha-beta memory T cell	/biosample-types/primary_cell_NTR_0000504/	ENCODE-rE2G predictions for activated CD8-positive, alpha-beta memory T cell; Donor: ENCDO299FMV; Treatment: anti-CD3 and anti-CD28 coated beads, 1 hour	anti-CD3 and anti-CD28 coated beads	ENCDO299FMV
BCAN	chr1:156659919-156660419	chr1:156641947-156641948	0.875787694933875	ENCSR541IFO	ENCFF751CQA	activated CD8-positive, alpha-beta memory T cell	/biosample-types/primary_cell_NTR_0000504/	ENCODE-rE2G predictions for activated CD8-positive, alpha-beta memory T cell; Donor: ENCDO299FMV; Treatment: anti-CD3 and anti-CD28 coated beads, 1 hour	anti-CD3 and anti-CD28 coated beads	ENCDO299FMV
CRABP2	chr1:156659919-156660419	chr1:156705667-156705668	0.511364529228367	ENCSR541IFO	ENCFF751CQA	activated CD8-positive, alpha-beta memory T cell	/biosample-types/primary_cell_NTR_0000504/	ENCODE-rE2G predictions for activated CD8-positive, alpha-beta memory T cell; Donor: ENCDO299FMV; Treatment: anti-CD3 and anti-CD28 coated beads, 1 hour	anti-CD3 and anti-CD28 coated beads	ENCDO299FMV
HAPLN2	chr1:156659919-156660419	chr1:156619293-156619294	0.565845001526224	ENCSR541IFO	ENCFF751CQA	activated CD8-positive, alpha-beta memory T cell	/biosample-types/primary_cell_NTR_0000504/	ENCODE-rE2G predictions for activated CD8-positive, alpha-beta memory T cell; Donor: ENCDO299FMV; Treatment: anti-CD3 and anti-CD28 coated beads, 1 hour	anti-CD3 and anti-CD28 coated beads	ENCDO299FMV
NES	chr1:156659919-156660419	chr1:156677397-156677398	0.974563858488528	ENCSR541IFO	ENCFF751CQA	activated CD8-positive, alpha-beta memory T cell	/biosample-types/primary_cell_NTR_0000504/	ENCODE-rE2G predictions for activated CD8-positive, alpha-beta memory T cell; Donor: ENCDO299FMV; Treatment: anti-CD3 and anti-CD28 coated beads, 1 hour	anti-CD3 and anti-CD28 coated beads	ENCDO299FMV
TTC24	chr1:156659919-156660419	chr1:156581364-156581365	0.203274077042926	ENCSR541IFO	ENCFF751CQA	activated CD8-positive, alpha-beta memory T cell	/biosample-types/primary_cell_NTR_0000504/	ENCODE-rE2G predictions for activated CD8-positive, alpha-beta memory T cell; Donor: ENCDO299FMV; Treatment: anti-CD3 and anti-CD28 coated beads, 1 hour	anti-CD3 and anti-CD28 coated beads	ENCDO299FMV
NES	chr1:156670526-156671026	chr1:156677397-156677398	0.314285017663871	ENCSR541IFO	ENCFF751CQA	activated CD8-positive, alpha-beta memory T cell	/biosample-types/primary_cell_NTR_0000504/	ENCODE-rE2G predictions for activated CD8-positive, alpha-beta memory T cell; Donor: ENCDO299FMV; Treatment: anti-CD3 and anti-CD28 coated beads, 1 hour	anti-CD3 and anti-CD28 coated beads	ENCDO299FMV
BCAN	chr1:156672609-156673109	chr1:156641947-156641948	0.210200982732887	ENCSR541IFO	ENCFF751CQA	activated CD8-positive, alpha-beta memory T cell	/biosample-types/primary_cell_NTR_0000504/	ENCODE-rE2G predictions for activated CD8-positive, alpha-beta memory T cell; Donor: ENCDO299FMV; Treatment: anti-CD3 and anti-CD28 coated beads, 1 hour	anti-CD3 and anti-CD28 coated beads	ENCDO299FMV
NES	chr1:156672609-156673109	chr1:156677397-156677398	0.470678321547423	ENCSR541IFO	ENCFF751CQA	activated CD8-positive, alpha-beta memory T cell	/biosample-types/primary_cell_NTR_0000504/	ENCODE-rE2G predictions for activated CD8-positive, alpha-beta memory T cell; Donor: ENCDO299FMV; Treatment: anti-CD3 and anti-CD28 coated beads, 1 hour	anti-CD3 and anti-CD28 coated beads	ENCDO299FMV
NES	chr1:156676066-156676566	chr1:156677397-156677398	0.386735403323423	ENCSR541IFO	ENCFF751CQA	activated CD8-positive, alpha-beta memory T cell	/biosample-types/primary_cell_NTR_0000504/	ENCODE-rE2G predictions for activated CD8-positive, alpha-beta memory T cell; Donor: ENCDO299FMV; Treatment: anti-CD3 and anti-CD28 coated beads, 1 hour	anti-CD3 and anti-CD28 coated beads	ENCDO299FMV
NES	chr1:156676749-156677647	chr1:156677397-156677398	0.999995189329777	ENCSR541IFO	ENCFF751CQA	activated CD8-positive, alpha-beta memory T cell	/biosample-types/primary_cell_NTR_0000504/	ENCODE-rE2G predictions for activated CD8-positive, alpha-beta memory T cell; Donor: ENCDO299FMV; Treatment: anti-CD3 and anti-CD28 coated beads, 1 hour	anti-CD3 and anti-CD28 coated beads	ENCDO299FMV
NES	chr1:156681397-156681897	chr1:156677397-156677398	0.29431966817121	ENCSR541IFO	ENCFF751CQA	activated CD8-positive, alpha-beta memory T cell	/biosample-types/primary_cell_NTR_0000504/	ENCODE-rE2G predictions for activated CD8-positive, alpha-beta memory T cell; Donor: ENCDO299FMV; Treatment: anti-CD3 and anti-CD28 coated beads, 1 hour	anti-CD3 and anti-CD28 coated beads	ENCDO299FMV
BCAN	chr1:156688914-156689896	chr1:156641947-156641948	0.415870549135723	ENCSR541IFO	ENCFF751CQA	activated CD8-positive, alpha-beta memory T cell	/biosample-types/primary_cell_NTR_0000504/	ENCODE-rE2G predictions for activated CD8-positive, alpha-beta memory T cell; Donor: ENCDO299FMV; Treatment: anti-CD3 and anti-CD28 coated beads, 1 hour	anti-CD3 and anti-CD28 coated beads	ENCDO299FMV
CRABP2	chr1:156688914-156689896	chr1:156705667-156705668	0.701189324149313	ENCSR541IFO	ENCFF751CQA	activated CD8-positive, alpha-beta memory T cell	/biosample-types/primary_cell_NTR_0000504/	ENCODE-rE2G predictions for activated CD8-positive, alpha-beta memory T cell; Donor: ENCDO299FMV; Treatment: anti-CD3 and anti-CD28 coated beads, 1 hour	anti-CD3 and anti-CD28 coated beads	ENCDO299FMV
HAPLN2	chr1:156688914-156689896	chr1:156619293-156619294	0.207567467586741	ENCSR541IFO	ENCFF751CQA	activated CD8-positive, alpha-beta memory T cell	/biosample-types/primary_cell_NTR_0000504/	ENCODE-rE2G predictions for activated CD8-positive, alpha-beta memory T cell; Donor: ENCDO299FMV; Treatment: anti-CD3 and anti-CD28 coated beads, 1 hour	anti-CD3 and anti-CD28 coated beads	ENCDO299FMV
NES	chr1:156688914-156689896	chr1:156677397-156677398	0.754063222379069	ENCSR541IFO	ENCFF751CQA	activated CD8-positive, alpha-beta memory T cell	/biosample-types/primary_cell_NTR_0000504/	ENCODE-rE2G predictions for activated CD8-positive, alpha-beta memory T cell; Donor: ENCDO299FMV; Treatment: anti-CD3 and anti-CD28 coated beads, 1 hour	anti-CD3 and anti-CD28 coated beads	ENCDO299FMV
NES	chr1:156691332-156691832	chr1:156677397-156677398	0.225267162585138	ENCSR541IFO	ENCFF751CQA	activated CD8-positive, alpha-beta memory T cell	/biosample-types/primary_cell_NTR_0000504/	ENCODE-rE2G predictions for activated CD8-positive, alpha-beta memory T cell; Donor: ENCDO299FMV; Treatment: anti-CD3 and anti-CD28 coated beads, 1 hour	anti-CD3 and anti-CD28 coated beads	ENCDO299FMV
CRABP2	chr1:156692884-156693384	chr1:156705667-156705668	0.258013951129315	ENCSR541IFO	ENCFF751CQA	activated CD8-positive, alpha-beta memory T cell	/biosample-types/primary_cell_NTR_0000504/	ENCODE-rE2G predictions for activated CD8-positive, alpha-beta memory T cell; Donor: ENCDO299FMV; Treatment: anti-CD3 and anti-CD28 coated beads, 1 hour	anti-CD3 and anti-CD28 coated beads	ENCDO299FMV
NES	chr1:156692884-156693384	chr1:156677397-156677398	0.363224745158457	ENCSR541IFO	ENCFF751CQA	activated CD8-positive, alpha-beta memory T cell	/biosample-types/primary_cell_NTR_0000504/	ENCODE-rE2G predictions for activated CD8-positive, alpha-beta memory T cell; Donor: ENCDO299FMV; Treatment: anti-CD3 and anti-CD28 coated beads, 1 hour	anti-CD3 and anti-CD28 coated beads	ENCDO299FMV
CRABP2	chr1:156700737-156701237	chr1:156705667-156705668	0.337536689588371	ENCSR541IFO	ENCFF751CQA	activated CD8-positive, alpha-beta memory T cell	/biosample-types/primary_cell_NTR_0000504/	ENCODE-rE2G predictions for activated CD8-positive, alpha-beta memory T cell; Donor: ENCDO299FMV; Treatment: anti-CD3 and anti-CD28 coated beads, 1 hour	anti-CD3 and anti-CD28 coated beads	ENCDO299FMV
NES	chr1:156700737-156701237	chr1:156677397-156677398	0.248088610658308	ENCSR541IFO	ENCFF751CQA	activated CD8-positive, alpha-beta memory T cell	/biosample-types/primary_cell_NTR_0000504/	ENCODE-rE2G predictions for activated CD8-positive, alpha-beta memory T cell; Donor: ENCDO299FMV; Treatment: anti-CD3 and anti-CD28 coated beads, 1 hour	anti-CD3 and anti-CD28 coated beads	ENCDO299FMV
CRABP2	chr1:156705417-156706376	chr1:156705667-156705668	0.999990754954808	ENCSR541IFO	ENCFF751CQA	activated CD8-positive, alpha-beta memory T cell	/biosample-types/primary_cell_NTR_0000504/	ENCODE-rE2G predictions for activated CD8-positive, alpha-beta memory T cell; Donor: ENCDO299FMV; Treatment: anti-CD3 and anti-CD28 coated beads, 1 hour	anti-CD3 and anti-CD28 coated beads	ENCDO299FMV
CRABP2	chr1:156706608-156707108	chr1:156705667-156705668	0.743245255908379	ENCSR541IFO	ENCFF751CQA	activated CD8-positive, alpha-beta memory T cell	/biosample-types/primary_cell_NTR_0000504/	ENCODE-rE2G predictions for activated CD8-positive, alpha-beta memory T cell; Donor: ENCDO299FMV; Treatment: anti-CD3 and anti-CD28 coated beads, 1 hour	anti-CD3 and anti-CD28 coated beads	ENCDO299FMV
CRABP2	chr1:156707734-156708234	chr1:156705667-156705668	0.658623102797141	ENCSR541IFO	ENCFF751CQA	activated CD8-positive, alpha-beta memory T cell	/biosample-types/primary_cell_NTR_0000504/	ENCODE-rE2G predictions for activated CD8-positive, alpha-beta memory T cell; Donor: ENCDO299FMV; Treatment: anti-CD3 and anti-CD28 coated beads, 1 hour	anti-CD3 and anti-CD28 coated beads	ENCDO299FMV
CRABP2	chr1:156712245-156712745	chr1:156705667-156705668	0.553054930676424	ENCSR541IFO	ENCFF751CQA	activated CD8-positive, alpha-beta memory T cell	/biosample-types/primary_cell_NTR_0000504/	ENCODE-rE2G predictions for activated CD8-positive, alpha-beta memory T cell; Donor: ENCDO299FMV; Treatment: anti-CD3 and anti-CD28 coated beads, 1 hour	anti-CD3 and anti-CD28 coated beads	ENCDO299FMV
CRABP2	chr1:156725717-156726217	chr1:156705667-156705668	0.535464504994677	ENCSR541IFO	ENCFF751CQA	activated CD8-positive, alpha-beta memory T cell	/biosample-types/primary_cell_NTR_0000504/	ENCODE-rE2G predictions for activated CD8-positive, alpha-beta memory T cell; Donor: ENCDO299FMV; Treatment: anti-CD3 and anti-CD28 coated beads, 1 hour	anti-CD3 and anti-CD28 coated beads	ENCDO299FMV
ISG20L2	chr1:156725717-156726217	chr1:156728439-156728440	0.50325407159276	ENCSR541IFO	ENCFF751CQA	activated CD8-positive, alpha-beta memory T cell	/biosample-types/primary_cell_NTR_0000504/	ENCODE-rE2G predictions for activated CD8-positive, alpha-beta memory T cell; Donor: ENCDO299FMV; Treatment: anti-CD3 and anti-CD28 coated beads, 1 hour	anti-CD3 and anti-CD28 coated beads	ENCDO299FMV
NES	chr1:156725717-156726217	chr1:156677397-156677398	0.336297874576213	ENCSR541IFO	ENCFF751CQA	activated CD8-positive, alpha-beta memory T cell	/biosample-types/primary_cell_NTR_0000504/	ENCODE-rE2G predictions for activated CD8-positive, alpha-beta memory T cell; Donor: ENCDO299FMV; Treatment: anti-CD3 and anti-CD28 coated beads, 1 hour	anti-CD3 and anti-CD28 coated beads	ENCDO299FMV
RRNAD1	chr1:156725717-156726217	chr1:156728470-156728471	0.225864458507196	ENCSR541IFO	ENCFF751CQA	activated CD8-positive, alpha-beta memory T cell	/biosample-types/primary_cell_NTR_0000504/	ENCODE-rE2G predictions for activated CD8-positive, alpha-beta memory T cell; Donor: ENCDO299FMV; Treatment: anti-CD3 and anti-CD28 coated beads, 1 hour	anti-CD3 and anti-CD28 coated beads	ENCDO299FMV
CRABP2	chr1:156726525-156727025	chr1:156705667-156705668	0.440196167075942	ENCSR541IFO	ENCFF751CQA	activated CD8-positive, alpha-beta memory T cell	/biosample-types/primary_cell_NTR_0000504/	ENCODE-rE2G predictions for activated CD8-positive, alpha-beta memory T cell; Donor: ENCDO299FMV; Treatment: anti-CD3 and anti-CD28 coated beads, 1 hour	anti-CD3 and anti-CD28 coated beads	ENCDO299FMV
ISG20L2	chr1:156726525-156727025	chr1:156728439-156728440	0.327489752223235	ENCSR541IFO	ENCFF751CQA	activated CD8-positive, alpha-beta memory T cell	/biosample-types/primary_cell_NTR_0000504/	ENCODE-rE2G predictions for activated CD8-positive, alpha-beta memory T cell; Donor: ENCDO299FMV; Treatment: anti-CD3 and anti-CD28 coated beads, 1 hour	anti-CD3 and anti-CD28 coated beads	ENCDO299FMV
NES	chr1:156726525-156727025	chr1:156677397-156677398	0.266106370034555	ENCSR541IFO	ENCFF751CQA	activated CD8-positive, alpha-beta memory T cell	/biosample-types/primary_cell_NTR_0000504/	ENCODE-rE2G predictions for activated CD8-positive, alpha-beta memory T cell; Donor: ENCDO299FMV; Treatment: anti-CD3 and anti-CD28 coated beads, 1 hour	anti-CD3 and anti-CD28 coated beads	ENCDO299FMV
ISG20L2	chr1:156728189-156729492	chr1:156728439-156728440	0.999975919547512	ENCSR541IFO	ENCFF751CQA	activated CD8-positive, alpha-beta memory T cell	/biosample-types/primary_cell_NTR_0000504/	ENCODE-rE2G predictions for activated CD8-positive, alpha-beta memory T cell; Donor: ENCDO299FMV; Treatment: anti-CD3 and anti-CD28 coated beads, 1 hour	anti-CD3 and anti-CD28 coated beads	ENCDO299FMV
RRNAD1	chr1:156728189-156729492	chr1:156728470-156728471	0.999921918853979	ENCSR541IFO	ENCFF751CQA	activated CD8-positive, alpha-beta memory T cell	/biosample-types/primary_cell_NTR_0000504/	ENCODE-rE2G predictions for activated CD8-positive, alpha-beta memory T cell; Donor: ENCDO299FMV; Treatment: anti-CD3 and anti-CD28 coated beads, 1 hour	anti-CD3 and anti-CD28 coated beads	ENCDO299FMV
MRPL24	chr1:156740881-156741545	chr1:156741131-156741132	0.999910982490461	ENCSR541IFO	ENCFF751CQA	activated CD8-positive, alpha-beta memory T cell	/biosample-types/primary_cell_NTR_0000504/	ENCODE-rE2G predictions for activated CD8-positive, alpha-beta memory T cell; Donor: ENCDO299FMV; Treatment: anti-CD3 and anti-CD28 coated beads, 1 hour	anti-CD3 and anti-CD28 coated beads	ENCDO299FMV
CRABP2	chr1:156746491-156747433	chr1:156705667-156705668	0.224138700437377	ENCSR541IFO	ENCFF751CQA	activated CD8-positive, alpha-beta memory T cell	/biosample-types/primary_cell_NTR_0000504/	ENCODE-rE2G predictions for activated CD8-positive, alpha-beta memory T cell; Donor: ENCDO299FMV; Treatment: anti-CD3 and anti-CD28 coated beads, 1 hour	anti-CD3 and anti-CD28 coated beads	ENCDO299FMV
HDGF	chr1:156746491-156747433	chr1:156752448-156752449	0.894264336383987	ENCSR541IFO	ENCFF751CQA	activated CD8-positive, alpha-beta memory T cell	/biosample-types/primary_cell_NTR_0000504/	ENCODE-rE2G predictions for activated CD8-positive, alpha-beta memory T cell; Donor: ENCDO299FMV; Treatment: anti-CD3 and anti-CD28 coated beads, 1 hour	anti-CD3 and anti-CD28 coated beads	ENCDO299FMV
INSRR	chr1:156746491-156747433	chr1:156858920-156858921	0.258700093748424	ENCSR541IFO	ENCFF751CQA	activated CD8-positive, alpha-beta memory T cell	/biosample-types/primary_cell_NTR_0000504/	ENCODE-rE2G predictions for activated CD8-positive, alpha-beta memory T cell; Donor: ENCDO299FMV; Treatment: anti-CD3 and anti-CD28 coated beads, 1 hour	anti-CD3 and anti-CD28 coated beads	ENCDO299FMV
MRPL24	chr1:156746491-156747433	chr1:156741131-156741132	0.556159617357992	ENCSR541IFO	ENCFF751CQA	activated CD8-positive, alpha-beta memory T cell	/biosample-types/primary_cell_NTR_0000504/	ENCODE-rE2G predictions for activated CD8-positive, alpha-beta memory T cell; Donor: ENCDO299FMV; Treatment: anti-CD3 and anti-CD28 coated beads, 1 hour	anti-CD3 and anti-CD28 coated beads	ENCDO299FMV
NES	chr1:156746491-156747433	chr1:156677397-156677398	0.230806924834807	ENCSR541IFO	ENCFF751CQA	activated CD8-positive, alpha-beta memory T cell	/biosample-types/primary_cell_NTR_0000504/	ENCODE-rE2G predictions for activated CD8-positive, alpha-beta memory T cell; Donor: ENCDO299FMV; Treatment: anti-CD3 and anti-CD28 coated beads, 1 hour	anti-CD3 and anti-CD28 coated beads	ENCDO299FMV
PEAR1	chr1:156746491-156747433	chr1:156893730-156893731	0.216340376138733	ENCSR541IFO	ENCFF751CQA	activated CD8-positive, alpha-beta memory T cell	/biosample-types/primary_cell_NTR_0000504/	ENCODE-rE2G predictions for activated CD8-positive, alpha-beta memory T cell; Donor: ENCDO299FMV; Treatment: anti-CD3 and anti-CD28 coated beads, 1 hour	anti-CD3 and anti-CD28 coated beads	ENCDO299FMV
HDGF	chr1:156750080-156750580	chr1:156752448-156752449	0.59880476926969	ENCSR541IFO	ENCFF751CQA	activated CD8-positive, alpha-beta memory T cell	/biosample-types/primary_cell_NTR_0000504/	ENCODE-rE2G predictions for activated CD8-positive, alpha-beta memory T cell; Donor: ENCDO299FMV; Treatment: anti-CD3 and anti-CD28 coated beads, 1 hour	anti-CD3 and anti-CD28 coated beads	ENCDO299FMV
HDGF	chr1:156751536-156752036	chr1:156752448-156752449	0.999945083347232	ENCSR541IFO	ENCFF751CQA	activated CD8-positive, alpha-beta memory T cell	/biosample-types/primary_cell_NTR_0000504/	ENCODE-rE2G predictions for activated CD8-positive, alpha-beta memory T cell; Donor: ENCDO299FMV; Treatment: anti-CD3 and anti-CD28 coated beads, 1 hour	anti-CD3 and anti-CD28 coated beads	ENCDO299FMV
HDGF	chr1:156752198-156752698	chr1:156752448-156752449	0.999999984234352	ENCSR541IFO	ENCFF751CQA	activated CD8-positive, alpha-beta memory T cell	/biosample-types/primary_cell_NTR_0000504/	ENCODE-rE2G predictions for activated CD8-positive, alpha-beta memory T cell; Donor: ENCDO299FMV; Treatment: anti-CD3 and anti-CD28 coated beads, 1 hour	anti-CD3 and anti-CD28 coated beads	ENCDO299FMV
PRCC	chr1:156767146-156767731	chr1:156767481-156767482	0.999958608429354	ENCSR541IFO	ENCFF751CQA	activated CD8-positive, alpha-beta memory T cell	/biosample-types/primary_cell_NTR_0000504/	ENCODE-rE2G predictions for activated CD8-positive, alpha-beta memory T cell; Donor: ENCDO299FMV; Treatment: anti-CD3 and anti-CD28 coated beads, 1 hour	anti-CD3 and anti-CD28 coated beads	ENCDO299FMV
INSRR	chr1:156797246-156797746	chr1:156858920-156858921	0.426223302974335	ENCSR541IFO	ENCFF751CQA	activated CD8-positive, alpha-beta memory T cell	/biosample-types/primary_cell_NTR_0000504/	ENCODE-rE2G predictions for activated CD8-positive, alpha-beta memory T cell; Donor: ENCDO299FMV; Treatment: anti-CD3 and anti-CD28 coated beads, 1 hour	anti-CD3 and anti-CD28 coated beads	ENCDO299FMV
NTRK1	chr1:156797246-156797746	chr1:156860878-156860879	0.236535063943578	ENCSR541IFO	ENCFF751CQA	activated CD8-positive, alpha-beta memory T cell	/biosample-types/primary_cell_NTR_0000504/	ENCODE-rE2G predictions for activated CD8-positive, alpha-beta memory T cell; Donor: ENCDO299FMV; Treatment: anti-CD3 and anti-CD28 coated beads, 1 hour	anti-CD3 and anti-CD28 coated beads	ENCDO299FMV
PEAR1	chr1:156797246-156797746	chr1:156893730-156893731	0.22424794365994	ENCSR541IFO	ENCFF751CQA	activated CD8-positive, alpha-beta memory T cell	/biosample-types/primary_cell_NTR_0000504/	ENCODE-rE2G predictions for activated CD8-positive, alpha-beta memory T cell; Donor: ENCDO299FMV; Treatment: anti-CD3 and anti-CD28 coated beads, 1 hour	anti-CD3 and anti-CD28 coated beads	ENCDO299FMV
SH2D2A	chr1:156797246-156797746	chr1:156816848-156816849	0.23160568072017	ENCSR541IFO	ENCFF751CQA	activated CD8-positive, alpha-beta memory T cell	/biosample-types/primary_cell_NTR_0000504/	ENCODE-rE2G predictions for activated CD8-positive, alpha-beta memory T cell; Donor: ENCDO299FMV; Treatment: anti-CD3 and anti-CD28 coated beads, 1 hour	anti-CD3 and anti-CD28 coated beads	ENCDO299FMV
INSRR	chr1:156803471-156803971	chr1:156858920-156858921	0.217648245484164	ENCSR541IFO	ENCFF751CQA	activated CD8-positive, alpha-beta memory T cell	/biosample-types/primary_cell_NTR_0000504/	ENCODE-rE2G predictions for activated CD8-positive, alpha-beta memory T cell; Donor: ENCDO299FMV; Treatment: anti-CD3 and anti-CD28 coated beads, 1 hour	anti-CD3 and anti-CD28 coated beads	ENCDO299FMV
INSRR	chr1:156806313-156808087	chr1:156858920-156858921	0.481521340386155	ENCSR541IFO	ENCFF751CQA	activated CD8-positive, alpha-beta memory T cell	/biosample-types/primary_cell_NTR_0000504/	ENCODE-rE2G predictions for activated CD8-positive, alpha-beta memory T cell; Donor: ENCDO299FMV; Treatment: anti-CD3 and anti-CD28 coated beads, 1 hour	anti-CD3 and anti-CD28 coated beads	ENCDO299FMV
NTRK1	chr1:156806313-156808087	chr1:156860878-156860879	0.260049432062369	ENCSR541IFO	ENCFF751CQA	activated CD8-positive, alpha-beta memory T cell	/biosample-types/primary_cell_NTR_0000504/	ENCODE-rE2G predictions for activated CD8-positive, alpha-beta memory T cell; Donor: ENCDO299FMV; Treatment: anti-CD3 and anti-CD28 coated beads, 1 hour	anti-CD3 and anti-CD28 coated beads	ENCDO299FMV
PEAR1	chr1:156806313-156808087	chr1:156893730-156893731	0.226513211497706	ENCSR541IFO	ENCFF751CQA	activated CD8-positive, alpha-beta memory T cell	/biosample-types/primary_cell_NTR_0000504/	ENCODE-rE2G predictions for activated CD8-positive, alpha-beta memory T cell; Donor: ENCDO299FMV; Treatment: anti-CD3 and anti-CD28 coated beads, 1 hour	anti-CD3 and anti-CD28 coated beads	ENCDO299FMV
SH2D2A	chr1:156806313-156808087	chr1:156816848-156816849	0.486810189623547	ENCSR541IFO	ENCFF751CQA	activated CD8-positive, alpha-beta memory T cell	/biosample-types/primary_cell_NTR_0000504/	ENCODE-rE2G predictions for activated CD8-positive, alpha-beta memory T cell; Donor: ENCDO299FMV; Treatment: anti-CD3 and anti-CD28 coated beads, 1 hour	anti-CD3 and anti-CD28 coated beads	ENCDO299FMV
INSRR	chr1:156808257-156808757	chr1:156858920-156858921	0.212324928403175	ENCSR541IFO	ENCFF751CQA	activated CD8-positive, alpha-beta memory T cell	/biosample-types/primary_cell_NTR_0000504/	ENCODE-rE2G predictions for activated CD8-positive, alpha-beta memory T cell; Donor: ENCDO299FMV; Treatment: anti-CD3 and anti-CD28 coated beads, 1 hour	anti-CD3 and anti-CD28 coated beads	ENCDO299FMV
INSRR	chr1:156813950-156814450	chr1:156858920-156858921	0.703685828137034	ENCSR541IFO	ENCFF751CQA	activated CD8-positive, alpha-beta memory T cell	/biosample-types/primary_cell_NTR_0000504/	ENCODE-rE2G predictions for activated CD8-positive, alpha-beta memory T cell; Donor: ENCDO299FMV; Treatment: anti-CD3 and anti-CD28 coated beads, 1 hour	anti-CD3 and anti-CD28 coated beads	ENCDO299FMV
LRRC71	chr1:156813950-156814450	chr1:156920631-156920632	0.247677526964009	ENCSR541IFO	ENCFF751CQA	activated CD8-positive, alpha-beta memory T cell	/biosample-types/primary_cell_NTR_0000504/	ENCODE-rE2G predictions for activated CD8-positive, alpha-beta memory T cell; Donor: ENCDO299FMV; Treatment: anti-CD3 and anti-CD28 coated beads, 1 hour	anti-CD3 and anti-CD28 coated beads	ENCDO299FMV
NTRK1	chr1:156813950-156814450	chr1:156860878-156860879	0.470751029793609	ENCSR541IFO	ENCFF751CQA	activated CD8-positive, alpha-beta memory T cell	/biosample-types/primary_cell_NTR_0000504/	ENCODE-rE2G predictions for activated CD8-positive, alpha-beta memory T cell; Donor: ENCDO299FMV; Treatment: anti-CD3 and anti-CD28 coated beads, 1 hour	anti-CD3 and anti-CD28 coated beads	ENCDO299FMV
PEAR1	chr1:156813950-156814450	chr1:156893730-156893731	0.421671818306508	ENCSR541IFO	ENCFF751CQA	activated CD8-positive, alpha-beta memory T cell	/biosample-types/primary_cell_NTR_0000504/	ENCODE-rE2G predictions for activated CD8-positive, alpha-beta memory T cell; Donor: ENCDO299FMV; Treatment: anti-CD3 and anti-CD28 coated beads, 1 hour	anti-CD3 and anti-CD28 coated beads	ENCDO299FMV
SH2D2A	chr1:156813950-156814450	chr1:156816848-156816849	0.921356670744525	ENCSR541IFO	ENCFF751CQA	activated CD8-positive, alpha-beta memory T cell	/biosample-types/primary_cell_NTR_0000504/	ENCODE-rE2G predictions for activated CD8-positive, alpha-beta memory T cell; Donor: ENCDO299FMV; Treatment: anti-CD3 and anti-CD28 coated beads, 1 hour	anti-CD3 and anti-CD28 coated beads	ENCDO299FMV
SH2D2A	chr1:156816598-156817114	chr1:156816848-156816849	0.999998195394482	ENCSR541IFO	ENCFF751CQA	activated CD8-positive, alpha-beta memory T cell	/biosample-types/primary_cell_NTR_0000504/	ENCODE-rE2G predictions for activated CD8-positive, alpha-beta memory T cell; Donor: ENCDO299FMV; Treatment: anti-CD3 and anti-CD28 coated beads, 1 hour	anti-CD3 and anti-CD28 coated beads	ENCDO299FMV
INSRR	chr1:156821814-156822314	chr1:156858920-156858921	0.455184803548281	ENCSR541IFO	ENCFF751CQA	activated CD8-positive, alpha-beta memory T cell	/biosample-types/primary_cell_NTR_0000504/	ENCODE-rE2G predictions for activated CD8-positive, alpha-beta memory T cell; Donor: ENCDO299FMV; Treatment: anti-CD3 and anti-CD28 coated beads, 1 hour	anti-CD3 and anti-CD28 coated beads	ENCDO299FMV
SH2D2A	chr1:156821814-156822314	chr1:156816848-156816849	0.344527793099862	ENCSR541IFO	ENCFF751CQA	activated CD8-positive, alpha-beta memory T cell	/biosample-types/primary_cell_NTR_0000504/	ENCODE-rE2G predictions for activated CD8-positive, alpha-beta memory T cell; Donor: ENCDO299FMV; Treatment: anti-CD3 and anti-CD28 coated beads, 1 hour	anti-CD3 and anti-CD28 coated beads	ENCDO299FMV
INSRR	chr1:156833602-156834102	chr1:156858920-156858921	0.379741101208585	ENCSR541IFO	ENCFF751CQA	activated CD8-positive, alpha-beta memory T cell	/biosample-types/primary_cell_NTR_0000504/	ENCODE-rE2G predictions for activated CD8-positive, alpha-beta memory T cell; Donor: ENCDO299FMV; Treatment: anti-CD3 and anti-CD28 coated beads, 1 hour	anti-CD3 and anti-CD28 coated beads	ENCDO299FMV
INSRR	chr1:156835984-156836484	chr1:156858920-156858921	0.488332642761034	ENCSR541IFO	ENCFF751CQA	activated CD8-positive, alpha-beta memory T cell	/biosample-types/primary_cell_NTR_0000504/	ENCODE-rE2G predictions for activated CD8-positive, alpha-beta memory T cell; Donor: ENCDO299FMV; Treatment: anti-CD3 and anti-CD28 coated beads, 1 hour	anti-CD3 and anti-CD28 coated beads	ENCDO299FMV
NTRK1	chr1:156835984-156836484	chr1:156860878-156860879	0.201064640917187	ENCSR541IFO	ENCFF751CQA	activated CD8-positive, alpha-beta memory T cell	/biosample-types/primary_cell_NTR_0000504/	ENCODE-rE2G predictions for activated CD8-positive, alpha-beta memory T cell; Donor: ENCDO299FMV; Treatment: anti-CD3 and anti-CD28 coated beads, 1 hour	anti-CD3 and anti-CD28 coated beads	ENCDO299FMV
INSRR	chr1:156838817-156839317	chr1:156858920-156858921	0.582502613032649	ENCSR541IFO	ENCFF751CQA	activated CD8-positive, alpha-beta memory T cell	/biosample-types/primary_cell_NTR_0000504/	ENCODE-rE2G predictions for activated CD8-positive, alpha-beta memory T cell; Donor: ENCDO299FMV; Treatment: anti-CD3 and anti-CD28 coated beads, 1 hour	anti-CD3 and anti-CD28 coated beads	ENCDO299FMV
NTRK1	chr1:156838817-156839317	chr1:156860878-156860879	0.265803011085892	ENCSR541IFO	ENCFF751CQA	activated CD8-positive, alpha-beta memory T cell	/biosample-types/primary_cell_NTR_0000504/	ENCODE-rE2G predictions for activated CD8-positive, alpha-beta memory T cell; Donor: ENCDO299FMV; Treatment: anti-CD3 and anti-CD28 coated beads, 1 hour	anti-CD3 and anti-CD28 coated beads	ENCDO299FMV
PEAR1	chr1:156838817-156839317	chr1:156893730-156893731	0.201396778455696	ENCSR541IFO	ENCFF751CQA	activated CD8-positive, alpha-beta memory T cell	/biosample-types/primary_cell_NTR_0000504/	ENCODE-rE2G predictions for activated CD8-positive, alpha-beta memory T cell; Donor: ENCDO299FMV; Treatment: anti-CD3 and anti-CD28 coated beads, 1 hour	anti-CD3 and anti-CD28 coated beads	ENCDO299FMV
INSRR	chr1:156843987-156844487	chr1:156858920-156858921	0.421739044512959	ENCSR541IFO	ENCFF751CQA	activated CD8-positive, alpha-beta memory T cell	/biosample-types/primary_cell_NTR_0000504/	ENCODE-rE2G predictions for activated CD8-positive, alpha-beta memory T cell; Donor: ENCDO299FMV; Treatment: anti-CD3 and anti-CD28 coated beads, 1 hour	anti-CD3 and anti-CD28 coated beads	ENCDO299FMV
INSRR	chr1:156845281-156845781	chr1:156858920-156858921	0.783836555656213	ENCSR541IFO	ENCFF751CQA	activated CD8-positive, alpha-beta memory T cell	/biosample-types/primary_cell_NTR_0000504/	ENCODE-rE2G predictions for activated CD8-positive, alpha-beta memory T cell; Donor: ENCDO299FMV; Treatment: anti-CD3 and anti-CD28 coated beads, 1 hour	anti-CD3 and anti-CD28 coated beads	ENCDO299FMV
NTRK1	chr1:156845281-156845781	chr1:156860878-156860879	0.387466983899636	ENCSR541IFO	ENCFF751CQA	activated CD8-positive, alpha-beta memory T cell	/biosample-types/primary_cell_NTR_0000504/	ENCODE-rE2G predictions for activated CD8-positive, alpha-beta memory T cell; Donor: ENCDO299FMV; Treatment: anti-CD3 and anti-CD28 coated beads, 1 hour	anti-CD3 and anti-CD28 coated beads	ENCDO299FMV
PEAR1	chr1:156845281-156845781	chr1:156893730-156893731	0.234873777611099	ENCSR541IFO	ENCFF751CQA	activated CD8-positive, alpha-beta memory T cell	/biosample-types/primary_cell_NTR_0000504/	ENCODE-rE2G predictions for activated CD8-positive, alpha-beta memory T cell; Donor: ENCDO299FMV; Treatment: anti-CD3 and anti-CD28 coated beads, 1 hour	anti-CD3 and anti-CD28 coated beads	ENCDO299FMV
INSRR	chr1:156848652-156849152	chr1:156858920-156858921	0.872095377264386	ENCSR541IFO	ENCFF751CQA	activated CD8-positive, alpha-beta memory T cell	/biosample-types/primary_cell_NTR_0000504/	ENCODE-rE2G predictions for activated CD8-positive, alpha-beta memory T cell; Donor: ENCDO299FMV; Treatment: anti-CD3 and anti-CD28 coated beads, 1 hour	anti-CD3 and anti-CD28 coated beads	ENCDO299FMV
NTRK1	chr1:156848652-156849152	chr1:156860878-156860879	0.526478467084526	ENCSR541IFO	ENCFF751CQA	activated CD8-positive, alpha-beta memory T cell	/biosample-types/primary_cell_NTR_0000504/	ENCODE-rE2G predictions for activated CD8-positive, alpha-beta memory T cell; Donor: ENCDO299FMV; Treatment: anti-CD3 and anti-CD28 coated beads, 1 hour	anti-CD3 and anti-CD28 coated beads	ENCDO299FMV
PEAR1	chr1:156848652-156849152	chr1:156893730-156893731	0.314005483372793	ENCSR541IFO	ENCFF751CQA	activated CD8-positive, alpha-beta memory T cell	/biosample-types/primary_cell_NTR_0000504/	ENCODE-rE2G predictions for activated CD8-positive, alpha-beta memory T cell; Donor: ENCDO299FMV; Treatment: anti-CD3 and anti-CD28 coated beads, 1 hour	anti-CD3 and anti-CD28 coated beads	ENCDO299FMV
SH2D2A	chr1:156848652-156849152	chr1:156816848-156816849	0.237104066231005	ENCSR541IFO	ENCFF751CQA	activated CD8-positive, alpha-beta memory T cell	/biosample-types/primary_cell_NTR_0000504/	ENCODE-rE2G predictions for activated CD8-positive, alpha-beta memory T cell; Donor: ENCDO299FMV; Treatment: anti-CD3 and anti-CD28 coated beads, 1 hour	anti-CD3 and anti-CD28 coated beads	ENCDO299FMV
INSRR	chr1:156851661-156852161	chr1:156858920-156858921	0.374169294696041	ENCSR541IFO	ENCFF751CQA	activated CD8-positive, alpha-beta memory T cell	/biosample-types/primary_cell_NTR_0000504/	ENCODE-rE2G predictions for activated CD8-positive, alpha-beta memory T cell; Donor: ENCDO299FMV; Treatment: anti-CD3 and anti-CD28 coated beads, 1 hour	anti-CD3 and anti-CD28 coated beads	ENCDO299FMV
INSRR	chr1:156858670-156859170	chr1:156858920-156858921	0.999999996735513	ENCSR541IFO	ENCFF751CQA	activated CD8-positive, alpha-beta memory T cell	/biosample-types/primary_cell_NTR_0000504/	ENCODE-rE2G predictions for activated CD8-positive, alpha-beta memory T cell; Donor: ENCDO299FMV; Treatment: anti-CD3 and anti-CD28 coated beads, 1 hour	anti-CD3 and anti-CD28 coated beads	ENCDO299FMV
NTRK1	chr1:156859651-156860511	chr1:156860878-156860879	0.999977960529181	ENCSR541IFO	ENCFF751CQA	activated CD8-positive, alpha-beta memory T cell	/biosample-types/primary_cell_NTR_0000504/	ENCODE-rE2G predictions for activated CD8-positive, alpha-beta memory T cell; Donor: ENCDO299FMV; Treatment: anti-CD3 and anti-CD28 coated beads, 1 hour	anti-CD3 and anti-CD28 coated beads	ENCDO299FMV
NTRK1	chr1:156860611-156861128	chr1:156860878-156860879	0.99999923256372	ENCSR541IFO	ENCFF751CQA	activated CD8-positive, alpha-beta memory T cell	/biosample-types/primary_cell_NTR_0000504/	ENCODE-rE2G predictions for activated CD8-positive, alpha-beta memory T cell; Donor: ENCDO299FMV; Treatment: anti-CD3 and anti-CD28 coated beads, 1 hour	anti-CD3 and anti-CD28 coated beads	ENCDO299FMV
PEAR1	chr1:156874228-156874728	chr1:156893730-156893731	0.242659314401043	ENCSR541IFO	ENCFF751CQA	activated CD8-positive, alpha-beta memory T cell	/biosample-types/primary_cell_NTR_0000504/	ENCODE-rE2G predictions for activated CD8-positive, alpha-beta memory T cell; Donor: ENCDO299FMV; Treatment: anti-CD3 and anti-CD28 coated beads, 1 hour	anti-CD3 and anti-CD28 coated beads	ENCDO299FMV
PEAR1	chr1:156875030-156875530	chr1:156893730-156893731	0.22747702657545	ENCSR541IFO	ENCFF751CQA	activated CD8-positive, alpha-beta memory T cell	/biosample-types/primary_cell_NTR_0000504/	ENCODE-rE2G predictions for activated CD8-positive, alpha-beta memory T cell; Donor: ENCDO299FMV; Treatment: anti-CD3 and anti-CD28 coated beads, 1 hour	anti-CD3 and anti-CD28 coated beads	ENCDO299FMV
PEAR1	chr1:156875878-156876378	chr1:156893730-156893731	0.208334150720971	ENCSR541IFO	ENCFF751CQA	activated CD8-positive, alpha-beta memory T cell	/biosample-types/primary_cell_NTR_0000504/	ENCODE-rE2G predictions for activated CD8-positive, alpha-beta memory T cell; Donor: ENCDO299FMV; Treatment: anti-CD3 and anti-CD28 coated beads, 1 hour	anti-CD3 and anti-CD28 coated beads	ENCDO299FMV
PEAR1	chr1:156890067-156890567	chr1:156893730-156893731	0.745528452903187	ENCSR541IFO	ENCFF751CQA	activated CD8-positive, alpha-beta memory T cell	/biosample-types/primary_cell_NTR_0000504/	ENCODE-rE2G predictions for activated CD8-positive, alpha-beta memory T cell; Donor: ENCDO299FMV; Treatment: anti-CD3 and anti-CD28 coated beads, 1 hour	anti-CD3 and anti-CD28 coated beads	ENCDO299FMV
ARHGEF11	chr1:156892234-156892734	chr1:157045370-157045371	0.267933979997376	ENCSR541IFO	ENCFF751CQA	activated CD8-positive, alpha-beta memory T cell	/biosample-types/primary_cell_NTR_0000504/	ENCODE-rE2G predictions for activated CD8-positive, alpha-beta memory T cell; Donor: ENCDO299FMV; Treatment: anti-CD3 and anti-CD28 coated beads, 1 hour	anti-CD3 and anti-CD28 coated beads	ENCDO299FMV
INSRR	chr1:156892234-156892734	chr1:156858920-156858921	0.515204552301989	ENCSR541IFO	ENCFF751CQA	activated CD8-positive, alpha-beta memory T cell	/biosample-types/primary_cell_NTR_0000504/	ENCODE-rE2G predictions for activated CD8-positive, alpha-beta memory T cell; Donor: ENCDO299FMV; Treatment: anti-CD3 and anti-CD28 coated beads, 1 hour	anti-CD3 and anti-CD28 coated beads	ENCDO299FMV
LRRC71	chr1:156892234-156892734	chr1:156920631-156920632	0.656877332178772	ENCSR541IFO	ENCFF751CQA	activated CD8-positive, alpha-beta memory T cell	/biosample-types/primary_cell_NTR_0000504/	ENCODE-rE2G predictions for activated CD8-positive, alpha-beta memory T cell; Donor: ENCDO299FMV; Treatment: anti-CD3 and anti-CD28 coated beads, 1 hour	anti-CD3 and anti-CD28 coated beads	ENCDO299FMV
NTRK1	chr1:156892234-156892734	chr1:156860878-156860879	0.623211785192029	ENCSR541IFO	ENCFF751CQA	activated CD8-positive, alpha-beta memory T cell	/biosample-types/primary_cell_NTR_0000504/	ENCODE-rE2G predictions for activated CD8-positive, alpha-beta memory T cell; Donor: ENCDO299FMV; Treatment: anti-CD3 and anti-CD28 coated beads, 1 hour	anti-CD3 and anti-CD28 coated beads	ENCDO299FMV
PEAR1	chr1:156892234-156892734	chr1:156893730-156893731	0.987693804482134	ENCSR541IFO	ENCFF751CQA	activated CD8-positive, alpha-beta memory T cell	/biosample-types/primary_cell_NTR_0000504/	ENCODE-rE2G predictions for activated CD8-positive, alpha-beta memory T cell; Donor: ENCDO299FMV; Treatment: anti-CD3 and anti-CD28 coated beads, 1 hour	anti-CD3 and anti-CD28 coated beads	ENCDO299FMV
PEAR1	chr1:156893480-156893980	chr1:156893730-156893731	0.999999997337985	ENCSR541IFO	ENCFF751CQA	activated CD8-positive, alpha-beta memory T cell	/biosample-types/primary_cell_NTR_0000504/	ENCODE-rE2G predictions for activated CD8-positive, alpha-beta memory T cell; Donor: ENCDO299FMV; Treatment: anti-CD3 and anti-CD28 coated beads, 1 hour	anti-CD3 and anti-CD28 coated beads	ENCDO299FMV
LRRC71	chr1:156910161-156910661	chr1:156920631-156920632	0.311382538317671	ENCSR541IFO	ENCFF751CQA	activated CD8-positive, alpha-beta memory T cell	/biosample-types/primary_cell_NTR_0000504/	ENCODE-rE2G predictions for activated CD8-positive, alpha-beta memory T cell; Donor: ENCDO299FMV; Treatment: anti-CD3 and anti-CD28 coated beads, 1 hour	anti-CD3 and anti-CD28 coated beads	ENCDO299FMV
PEAR1	chr1:156910161-156910661	chr1:156893730-156893731	0.243576866945429	ENCSR541IFO	ENCFF751CQA	activated CD8-positive, alpha-beta memory T cell	/biosample-types/primary_cell_NTR_0000504/	ENCODE-rE2G predictions for activated CD8-positive, alpha-beta memory T cell; Donor: ENCDO299FMV; Treatment: anti-CD3 and anti-CD28 coated beads, 1 hour	anti-CD3 and anti-CD28 coated beads	ENCDO299FMV
LRRC71	chr1:156920320-156920881	chr1:156920631-156920632	0.999997207191035	ENCSR541IFO	ENCFF751CQA	activated CD8-positive, alpha-beta memory T cell	/biosample-types/primary_cell_NTR_0000504/	ENCODE-rE2G predictions for activated CD8-positive, alpha-beta memory T cell; Donor: ENCDO299FMV; Treatment: anti-CD3 and anti-CD28 coated beads, 1 hour	anti-CD3 and anti-CD28 coated beads	ENCDO299FMV
ARHGEF11	chr1:156926032-156926532	chr1:157045370-157045371	0.214654031643489	ENCSR541IFO	ENCFF751CQA	activated CD8-positive, alpha-beta memory T cell	/biosample-types/primary_cell_NTR_0000504/	ENCODE-rE2G predictions for activated CD8-positive, alpha-beta memory T cell; Donor: ENCDO299FMV; Treatment: anti-CD3 and anti-CD28 coated beads, 1 hour	anti-CD3 and anti-CD28 coated beads	ENCDO299FMV
LRRC71	chr1:156926032-156926532	chr1:156920631-156920632	0.631027159552662	ENCSR541IFO	ENCFF751CQA	activated CD8-positive, alpha-beta memory T cell	/biosample-types/primary_cell_NTR_0000504/	ENCODE-rE2G predictions for activated CD8-positive, alpha-beta memory T cell; Donor: ENCDO299FMV; Treatment: anti-CD3 and anti-CD28 coated beads, 1 hour	anti-CD3 and anti-CD28 coated beads	ENCDO299FMV
ARHGEF11	chr1:156927243-156928225	chr1:157045370-157045371	0.320780289851384	ENCSR541IFO	ENCFF751CQA	activated CD8-positive, alpha-beta memory T cell	/biosample-types/primary_cell_NTR_0000504/	ENCODE-rE2G predictions for activated CD8-positive, alpha-beta memory T cell; Donor: ENCDO299FMV; Treatment: anti-CD3 and anti-CD28 coated beads, 1 hour	anti-CD3 and anti-CD28 coated beads	ENCDO299FMV
LRRC71	chr1:156927243-156928225	chr1:156920631-156920632	0.904701367561234	ENCSR541IFO	ENCFF751CQA	activated CD8-positive, alpha-beta memory T cell	/biosample-types/primary_cell_NTR_0000504/	ENCODE-rE2G predictions for activated CD8-positive, alpha-beta memory T cell; Donor: ENCDO299FMV; Treatment: anti-CD3 and anti-CD28 coated beads, 1 hour	anti-CD3 and anti-CD28 coated beads	ENCDO299FMV
PEAR1	chr1:156927243-156928225	chr1:156893730-156893731	0.297878633849375	ENCSR541IFO	ENCFF751CQA	activated CD8-positive, alpha-beta memory T cell	/biosample-types/primary_cell_NTR_0000504/	ENCODE-rE2G predictions for activated CD8-positive, alpha-beta memory T cell; Donor: ENCDO299FMV; Treatment: anti-CD3 and anti-CD28 coated beads, 1 hour	anti-CD3 and anti-CD28 coated beads	ENCDO299FMV
ARHGEF11	chr1:157043658-157044158	chr1:157045370-157045371	0.638444514019565	ENCSR541IFO	ENCFF751CQA	activated CD8-positive, alpha-beta memory T cell	/biosample-types/primary_cell_NTR_0000504/	ENCODE-rE2G predictions for activated CD8-positive, alpha-beta memory T cell; Donor: ENCDO299FMV; Treatment: anti-CD3 and anti-CD28 coated beads, 1 hour	anti-CD3 and anti-CD28 coated beads	ENCDO299FMV
ARHGEF11	chr1:157045120-157045620	chr1:157045370-157045371	0.999999996999386	ENCSR541IFO	ENCFF751CQA	activated CD8-positive, alpha-beta memory T cell	/biosample-types/primary_cell_NTR_0000504/	ENCODE-rE2G predictions for activated CD8-positive, alpha-beta memory T cell; Donor: ENCDO299FMV; Treatment: anti-CD3 and anti-CD28 coated beads, 1 hour	anti-CD3 and anti-CD28 coated beads	ENCDO299FMV
ARHGEF11	chr1:157045769-157046269	chr1:157045370-157045371	0.999989520607124	ENCSR541IFO	ENCFF751CQA	activated CD8-positive, alpha-beta memory T cell	/biosample-types/primary_cell_NTR_0000504/	ENCODE-rE2G predictions for activated CD8-positive, alpha-beta memory T cell; Donor: ENCDO299FMV; Treatment: anti-CD3 and anti-CD28 coated beads, 1 hour	anti-CD3 and anti-CD28 coated beads	ENCDO299FMV
ARHGEF11	chr1:157046298-157046798	chr1:157045370-157045371	0.931119005402308	ENCSR541IFO	ENCFF751CQA	activated CD8-positive, alpha-beta memory T cell	/biosample-types/primary_cell_NTR_0000504/	ENCODE-rE2G predictions for activated CD8-positive, alpha-beta memory T cell; Donor: ENCDO299FMV; Treatment: anti-CD3 and anti-CD28 coated beads, 1 hour	anti-CD3 and anti-CD28 coated beads	ENCDO299FMV
ARHGEF11	chr1:157090070-157090570	chr1:157045370-157045371	0.572841189473751	ENCSR541IFO	ENCFF751CQA	activated CD8-positive, alpha-beta memory T cell	/biosample-types/primary_cell_NTR_0000504/	ENCODE-rE2G predictions for activated CD8-positive, alpha-beta memory T cell; Donor: ENCDO299FMV; Treatment: anti-CD3 and anti-CD28 coated beads, 1 hour	anti-CD3 and anti-CD28 coated beads	ENCDO299FMV
ETV3	chr1:157133317-157133817	chr1:157138385-157138386	0.668705665327768	ENCSR541IFO	ENCFF751CQA	activated CD8-positive, alpha-beta memory T cell	/biosample-types/primary_cell_NTR_0000504/	ENCODE-rE2G predictions for activated CD8-positive, alpha-beta memory T cell; Donor: ENCDO299FMV; Treatment: anti-CD3 and anti-CD28 coated beads, 1 hour	anti-CD3 and anti-CD28 coated beads	ENCDO299FMV
ETV3	chr1:157138135-157138726	chr1:157138385-157138386	0.999994291719323	ENCSR541IFO	ENCFF751CQA	activated CD8-positive, alpha-beta memory T cell	/biosample-types/primary_cell_NTR_0000504/	ENCODE-rE2G predictions for activated CD8-positive, alpha-beta memory T cell; Donor: ENCDO299FMV; Treatment: anti-CD3 and anti-CD28 coated beads, 1 hour	anti-CD3 and anti-CD28 coated beads	ENCDO299FMV
ETV3	chr1:157138806-157139306	chr1:157138385-157138386	0.999959584874173	ENCSR541IFO	ENCFF751CQA	activated CD8-positive, alpha-beta memory T cell	/biosample-types/primary_cell_NTR_0000504/	ENCODE-rE2G predictions for activated CD8-positive, alpha-beta memory T cell; Donor: ENCDO299FMV; Treatment: anti-CD3 and anti-CD28 coated beads, 1 hour	anti-CD3 and anti-CD28 coated beads	ENCDO299FMV
ARHGEF11	chr1:157155948-157156448	chr1:157045370-157045371	0.24934789928478	ENCSR541IFO	ENCFF751CQA	activated CD8-positive, alpha-beta memory T cell	/biosample-types/primary_cell_NTR_0000504/	ENCODE-rE2G predictions for activated CD8-positive, alpha-beta memory T cell; Donor: ENCDO299FMV; Treatment: anti-CD3 and anti-CD28 coated beads, 1 hour	anti-CD3 and anti-CD28 coated beads	ENCDO299FMV
ETV3	chr1:157155948-157156448	chr1:157138385-157138386	0.536830331445607	ENCSR541IFO	ENCFF751CQA	activated CD8-positive, alpha-beta memory T cell	/biosample-types/primary_cell_NTR_0000504/	ENCODE-rE2G predictions for activated CD8-positive, alpha-beta memory T cell; Donor: ENCDO299FMV; Treatment: anti-CD3 and anti-CD28 coated beads, 1 hour	anti-CD3 and anti-CD28 coated beads	ENCDO299FMV
FCRL3	chr1:157695322-157695822	chr1:157700872-157700873	0.92280733658769	ENCSR541IFO	ENCFF751CQA	activated CD8-positive, alpha-beta memory T cell	/biosample-types/primary_cell_NTR_0000504/	ENCODE-rE2G predictions for activated CD8-positive, alpha-beta memory T cell; Donor: ENCDO299FMV; Treatment: anti-CD3 and anti-CD28 coated beads, 1 hour	anti-CD3 and anti-CD28 coated beads	ENCDO299FMV
FCRL3	chr1:157697157-157697657	chr1:157700872-157700873	0.961762159219481	ENCSR541IFO	ENCFF751CQA	activated CD8-positive, alpha-beta memory T cell	/biosample-types/primary_cell_NTR_0000504/	ENCODE-rE2G predictions for activated CD8-positive, alpha-beta memory T cell; Donor: ENCDO299FMV; Treatment: anti-CD3 and anti-CD28 coated beads, 1 hour	anti-CD3 and anti-CD28 coated beads	ENCDO299FMV
FCRL3	chr1:157700622-157701167	chr1:157700872-157700873	0.999998858777321	ENCSR541IFO	ENCFF751CQA	activated CD8-positive, alpha-beta memory T cell	/biosample-types/primary_cell_NTR_0000504/	ENCODE-rE2G predictions for activated CD8-positive, alpha-beta memory T cell; Donor: ENCDO299FMV; Treatment: anti-CD3 and anti-CD28 coated beads, 1 hour	anti-CD3 and anti-CD28 coated beads	ENCDO299FMV
PYHIN1	chr1:158930436-158930936	chr1:158931546-158931547	0.994091328209405	ENCSR541IFO	ENCFF751CQA	activated CD8-positive, alpha-beta memory T cell	/biosample-types/primary_cell_NTR_0000504/	ENCODE-rE2G predictions for activated CD8-positive, alpha-beta memory T cell; Donor: ENCDO299FMV; Treatment: anti-CD3 and anti-CD28 coated beads, 1 hour	anti-CD3 and anti-CD28 coated beads	ENCDO299FMV
PYHIN1	chr1:158931272-158931796	chr1:158931546-158931547	0.999999423662255	ENCSR541IFO	ENCFF751CQA	activated CD8-positive, alpha-beta memory T cell	/biosample-types/primary_cell_NTR_0000504/	ENCODE-rE2G predictions for activated CD8-positive, alpha-beta memory T cell; Donor: ENCDO299FMV; Treatment: anti-CD3 and anti-CD28 coated beads, 1 hour	anti-CD3 and anti-CD28 coated beads	ENCDO299FMV
IFI16	chr1:158998642-158999142	chr1:159009891-159009892	0.444182056158118	ENCSR541IFO	ENCFF751CQA	activated CD8-positive, alpha-beta memory T cell	/biosample-types/primary_cell_NTR_0000504/	ENCODE-rE2G predictions for activated CD8-positive, alpha-beta memory T cell; Donor: ENCDO299FMV; Treatment: anti-CD3 and anti-CD28 coated beads, 1 hour	anti-CD3 and anti-CD28 coated beads	ENCDO299FMV
PYHIN1	chr1:158998642-158999142	chr1:158931546-158931547	0.373867550062995	ENCSR541IFO	ENCFF751CQA	activated CD8-positive, alpha-beta memory T cell	/biosample-types/primary_cell_NTR_0000504/	ENCODE-rE2G predictions for activated CD8-positive, alpha-beta memory T cell; Donor: ENCDO299FMV; Treatment: anti-CD3 and anti-CD28 coated beads, 1 hour	anti-CD3 and anti-CD28 coated beads	ENCDO299FMV
IFI16	chr1:159008733-159009233	chr1:159009891-159009892	0.972620506119181	ENCSR541IFO	ENCFF751CQA	activated CD8-positive, alpha-beta memory T cell	/biosample-types/primary_cell_NTR_0000504/	ENCODE-rE2G predictions for activated CD8-positive, alpha-beta memory T cell; Donor: ENCDO299FMV; Treatment: anti-CD3 and anti-CD28 coated beads, 1 hour	anti-CD3 and anti-CD28 coated beads	ENCDO299FMV
PYHIN1	chr1:159008733-159009233	chr1:158931546-158931547	0.286173073136516	ENCSR541IFO	ENCFF751CQA	activated CD8-positive, alpha-beta memory T cell	/biosample-types/primary_cell_NTR_0000504/	ENCODE-rE2G predictions for activated CD8-positive, alpha-beta memory T cell; Donor: ENCDO299FMV; Treatment: anti-CD3 and anti-CD28 coated beads, 1 hour	anti-CD3 and anti-CD28 coated beads	ENCDO299FMV
IFI16	chr1:159009612-159010141	chr1:159009891-159009892	0.999999016862929	ENCSR541IFO	ENCFF751CQA	activated CD8-positive, alpha-beta memory T cell	/biosample-types/primary_cell_NTR_0000504/	ENCODE-rE2G predictions for activated CD8-positive, alpha-beta memory T cell; Donor: ENCDO299FMV; Treatment: anti-CD3 and anti-CD28 coated beads, 1 hour	anti-CD3 and anti-CD28 coated beads	ENCDO299FMV
AIM2	chr1:159012436-159012936	chr1:159076901-159076902	0.381327972601579	ENCSR541IFO	ENCFF751CQA	activated CD8-positive, alpha-beta memory T cell	/biosample-types/primary_cell_NTR_0000504/	ENCODE-rE2G predictions for activated CD8-positive, alpha-beta memory T cell; Donor: ENCDO299FMV; Treatment: anti-CD3 and anti-CD28 coated beads, 1 hour	anti-CD3 and anti-CD28 coated beads	ENCDO299FMV
IFI16	chr1:159012436-159012936	chr1:159009891-159009892	0.97157272485129	ENCSR541IFO	ENCFF751CQA	activated CD8-positive, alpha-beta memory T cell	/biosample-types/primary_cell_NTR_0000504/	ENCODE-rE2G predictions for activated CD8-positive, alpha-beta memory T cell; Donor: ENCDO299FMV; Treatment: anti-CD3 and anti-CD28 coated beads, 1 hour	anti-CD3 and anti-CD28 coated beads	ENCDO299FMV
PYHIN1	chr1:159012436-159012936	chr1:158931546-158931547	0.353567586943652	ENCSR541IFO	ENCFF751CQA	activated CD8-positive, alpha-beta memory T cell	/biosample-types/primary_cell_NTR_0000504/	ENCODE-rE2G predictions for activated CD8-positive, alpha-beta memory T cell; Donor: ENCDO299FMV; Treatment: anti-CD3 and anti-CD28 coated beads, 1 hour	anti-CD3 and anti-CD28 coated beads	ENCDO299FMV
AIM2	chr1:159015428-159015928	chr1:159076901-159076902	0.355245243156354	ENCSR541IFO	ENCFF751CQA	activated CD8-positive, alpha-beta memory T cell	/biosample-types/primary_cell_NTR_0000504/	ENCODE-rE2G predictions for activated CD8-positive, alpha-beta memory T cell; Donor: ENCDO299FMV; Treatment: anti-CD3 and anti-CD28 coated beads, 1 hour	anti-CD3 and anti-CD28 coated beads	ENCDO299FMV
IFI16	chr1:159015428-159015928	chr1:159009891-159009892	0.944355173340475	ENCSR541IFO	ENCFF751CQA	activated CD8-positive, alpha-beta memory T cell	/biosample-types/primary_cell_NTR_0000504/	ENCODE-rE2G predictions for activated CD8-positive, alpha-beta memory T cell; Donor: ENCDO299FMV; Treatment: anti-CD3 and anti-CD28 coated beads, 1 hour	anti-CD3 and anti-CD28 coated beads	ENCDO299FMV
PYHIN1	chr1:159015428-159015928	chr1:158931546-158931547	0.38421485885172	ENCSR541IFO	ENCFF751CQA	activated CD8-positive, alpha-beta memory T cell	/biosample-types/primary_cell_NTR_0000504/	ENCODE-rE2G predictions for activated CD8-positive, alpha-beta memory T cell; Donor: ENCDO299FMV; Treatment: anti-CD3 and anti-CD28 coated beads, 1 hour	anti-CD3 and anti-CD28 coated beads	ENCDO299FMV
AIM2	chr1:159076577-159077569	chr1:159076901-159076902	0.999982028058087	ENCSR541IFO	ENCFF751CQA	activated CD8-positive, alpha-beta memory T cell	/biosample-types/primary_cell_NTR_0000504/	ENCODE-rE2G predictions for activated CD8-positive, alpha-beta memory T cell; Donor: ENCDO299FMV; Treatment: anti-CD3 and anti-CD28 coated beads, 1 hour	anti-CD3 and anti-CD28 coated beads	ENCDO299FMV
APCS	chr1:159587575-159588174	chr1:159587825-159587826	0.999997354965029	ENCSR541IFO	ENCFF751CQA	activated CD8-positive, alpha-beta memory T cell	/biosample-types/primary_cell_NTR_0000504/	ENCODE-rE2G predictions for activated CD8-positive, alpha-beta memory T cell; Donor: ENCDO299FMV; Treatment: anti-CD3 and anti-CD28 coated beads, 1 hour	anti-CD3 and anti-CD28 coated beads	ENCDO299FMV
DUSP23	chr1:159780594-159781195	chr1:159780945-159780946	0.999986261403267	ENCSR541IFO	ENCFF751CQA	activated CD8-positive, alpha-beta memory T cell	/biosample-types/primary_cell_NTR_0000504/	ENCODE-rE2G predictions for activated CD8-positive, alpha-beta memory T cell; Donor: ENCDO299FMV; Treatment: anti-CD3 and anti-CD28 coated beads, 1 hour	anti-CD3 and anti-CD28 coated beads	ENCDO299FMV
FCRL6	chr1:159798748-159799248	chr1:159802382-159802383	0.927185018070133	ENCSR541IFO	ENCFF751CQA	activated CD8-positive, alpha-beta memory T cell	/biosample-types/primary_cell_NTR_0000504/	ENCODE-rE2G predictions for activated CD8-positive, alpha-beta memory T cell; Donor: ENCDO299FMV; Treatment: anti-CD3 and anti-CD28 coated beads, 1 hour	anti-CD3 and anti-CD28 coated beads	ENCDO299FMV
FCRL6	chr1:159800146-159800646	chr1:159802382-159802383	0.970821045909797	ENCSR541IFO	ENCFF751CQA	activated CD8-positive, alpha-beta memory T cell	/biosample-types/primary_cell_NTR_0000504/	ENCODE-rE2G predictions for activated CD8-positive, alpha-beta memory T cell; Donor: ENCDO299FMV; Treatment: anti-CD3 and anti-CD28 coated beads, 1 hour	anti-CD3 and anti-CD28 coated beads	ENCDO299FMV
SLAMF8	chr1:159800146-159800646	chr1:159826688-159826689	0.236601623649943	ENCSR541IFO	ENCFF751CQA	activated CD8-positive, alpha-beta memory T cell	/biosample-types/primary_cell_NTR_0000504/	ENCODE-rE2G predictions for activated CD8-positive, alpha-beta memory T cell; Donor: ENCDO299FMV; Treatment: anti-CD3 and anti-CD28 coated beads, 1 hour	anti-CD3 and anti-CD28 coated beads	ENCDO299FMV
FCRL6	chr1:159802132-159802632	chr1:159802382-159802383	0.999999997561896	ENCSR541IFO	ENCFF751CQA	activated CD8-positive, alpha-beta memory T cell	/biosample-types/primary_cell_NTR_0000504/	ENCODE-rE2G predictions for activated CD8-positive, alpha-beta memory T cell; Donor: ENCDO299FMV; Treatment: anti-CD3 and anti-CD28 coated beads, 1 hour	anti-CD3 and anti-CD28 coated beads	ENCDO299FMV
SLAMF8	chr1:159826374-159827214	chr1:159826688-159826689	0.999992484560664	ENCSR541IFO	ENCFF751CQA	activated CD8-positive, alpha-beta memory T cell	/biosample-types/primary_cell_NTR_0000504/	ENCODE-rE2G predictions for activated CD8-positive, alpha-beta memory T cell; Donor: ENCDO299FMV; Treatment: anti-CD3 and anti-CD28 coated beads, 1 hour	anti-CD3 and anti-CD28 coated beads	ENCDO299FMV
C1orf204	chr1:159853978-159854478	chr1:159855347-159855348	0.827076025951764	ENCSR541IFO	ENCFF751CQA	activated CD8-positive, alpha-beta memory T cell	/biosample-types/primary_cell_NTR_0000504/	ENCODE-rE2G predictions for activated CD8-positive, alpha-beta memory T cell; Donor: ENCDO299FMV; Treatment: anti-CD3 and anti-CD28 coated beads, 1 hour	anti-CD3 and anti-CD28 coated beads	ENCDO299FMV
SLAMF8	chr1:159853978-159854478	chr1:159826688-159826689	0.206883858223026	ENCSR541IFO	ENCFF751CQA	activated CD8-positive, alpha-beta memory T cell	/biosample-types/primary_cell_NTR_0000504/	ENCODE-rE2G predictions for activated CD8-positive, alpha-beta memory T cell; Donor: ENCDO299FMV; Treatment: anti-CD3 and anti-CD28 coated beads, 1 hour	anti-CD3 and anti-CD28 coated beads	ENCDO299FMV
C1orf204	chr1:159854677-159855597	chr1:159855347-159855348	0.999989673368564	ENCSR541IFO	ENCFF751CQA	activated CD8-positive, alpha-beta memory T cell	/biosample-types/primary_cell_NTR_0000504/	ENCODE-rE2G predictions for activated CD8-positive, alpha-beta memory T cell; Donor: ENCDO299FMV; Treatment: anti-CD3 and anti-CD28 coated beads, 1 hour	anti-CD3 and anti-CD28 coated beads	ENCDO299FMV
C1orf204	chr1:159860649-159861149	chr1:159855347-159855348	0.305210797552254	ENCSR541IFO	ENCFF751CQA	activated CD8-positive, alpha-beta memory T cell	/biosample-types/primary_cell_NTR_0000504/	ENCODE-rE2G predictions for activated CD8-positive, alpha-beta memory T cell; Donor: ENCDO299FMV; Treatment: anti-CD3 and anti-CD28 coated beads, 1 hour	anti-CD3 and anti-CD28 coated beads	ENCDO299FMV
C1orf204	chr1:159869170-159869670	chr1:159855347-159855348	0.230479746556808	ENCSR541IFO	ENCFF751CQA	activated CD8-positive, alpha-beta memory T cell	/biosample-types/primary_cell_NTR_0000504/	ENCODE-rE2G predictions for activated CD8-positive, alpha-beta memory T cell; Donor: ENCDO299FMV; Treatment: anti-CD3 and anti-CD28 coated beads, 1 hour	anti-CD3 and anti-CD28 coated beads	ENCDO299FMV
C1orf204	chr1:159891495-159891995	chr1:159855347-159855348	0.356259264122783	ENCSR541IFO	ENCFF751CQA	activated CD8-positive, alpha-beta memory T cell	/biosample-types/primary_cell_NTR_0000504/	ENCODE-rE2G predictions for activated CD8-positive, alpha-beta memory T cell; Donor: ENCDO299FMV; Treatment: anti-CD3 and anti-CD28 coated beads, 1 hour	anti-CD3 and anti-CD28 coated beads	ENCDO299FMV
FCRL6	chr1:159891495-159891995	chr1:159802382-159802383	0.435135561251355	ENCSR541IFO	ENCFF751CQA	activated CD8-positive, alpha-beta memory T cell	/biosample-types/primary_cell_NTR_0000504/	ENCODE-rE2G predictions for activated CD8-positive, alpha-beta memory T cell; Donor: ENCDO299FMV; Treatment: anti-CD3 and anti-CD28 coated beads, 1 hour	anti-CD3 and anti-CD28 coated beads	ENCDO299FMV
SLAMF8	chr1:159891495-159891995	chr1:159826688-159826689	0.320086121309737	ENCSR541IFO	ENCFF751CQA	activated CD8-positive, alpha-beta memory T cell	/biosample-types/primary_cell_NTR_0000504/	ENCODE-rE2G predictions for activated CD8-positive, alpha-beta memory T cell; Donor: ENCDO299FMV; Treatment: anti-CD3 and anti-CD28 coated beads, 1 hour	anti-CD3 and anti-CD28 coated beads	ENCDO299FMV
C1orf204	chr1:159910364-159910864	chr1:159855347-159855348	0.34225455182754	ENCSR541IFO	ENCFF751CQA	activated CD8-positive, alpha-beta memory T cell	/biosample-types/primary_cell_NTR_0000504/	ENCODE-rE2G predictions for activated CD8-positive, alpha-beta memory T cell; Donor: ENCDO299FMV; Treatment: anti-CD3 and anti-CD28 coated beads, 1 hour	anti-CD3 and anti-CD28 coated beads	ENCDO299FMV
FCRL6	chr1:159910364-159910864	chr1:159802382-159802383	0.302017708894151	ENCSR541IFO	ENCFF751CQA	activated CD8-positive, alpha-beta memory T cell	/biosample-types/primary_cell_NTR_0000504/	ENCODE-rE2G predictions for activated CD8-positive, alpha-beta memory T cell; Donor: ENCDO299FMV; Treatment: anti-CD3 and anti-CD28 coated beads, 1 hour	anti-CD3 and anti-CD28 coated beads	ENCDO299FMV
IGSF9	chr1:159910364-159910864	chr1:159945596-159945597	0.357088534584986	ENCSR541IFO	ENCFF751CQA	activated CD8-positive, alpha-beta memory T cell	/biosample-types/primary_cell_NTR_0000504/	ENCODE-rE2G predictions for activated CD8-positive, alpha-beta memory T cell; Donor: ENCDO299FMV; Treatment: anti-CD3 and anti-CD28 coated beads, 1 hour	anti-CD3 and anti-CD28 coated beads	ENCDO299FMV
SLAMF8	chr1:159910364-159910864	chr1:159826688-159826689	0.33205657156343	ENCSR541IFO	ENCFF751CQA	activated CD8-positive, alpha-beta memory T cell	/biosample-types/primary_cell_NTR_0000504/	ENCODE-rE2G predictions for activated CD8-positive, alpha-beta memory T cell; Donor: ENCDO299FMV; Treatment: anti-CD3 and anti-CD28 coated beads, 1 hour	anti-CD3 and anti-CD28 coated beads	ENCDO299FMV
TAGLN2	chr1:159910364-159910864	chr1:159925542-159925543	0.316586450139403	ENCSR541IFO	ENCFF751CQA	activated CD8-positive, alpha-beta memory T cell	/biosample-types/primary_cell_NTR_0000504/	ENCODE-rE2G predictions for activated CD8-positive, alpha-beta memory T cell; Donor: ENCDO299FMV; Treatment: anti-CD3 and anti-CD28 coated beads, 1 hour	anti-CD3 and anti-CD28 coated beads	ENCDO299FMV
APCS	chr1:159923149-159924074	chr1:159587825-159587826	0.359313061905632	ENCSR541IFO	ENCFF751CQA	activated CD8-positive, alpha-beta memory T cell	/biosample-types/primary_cell_NTR_0000504/	ENCODE-rE2G predictions for activated CD8-positive, alpha-beta memory T cell; Donor: ENCDO299FMV; Treatment: anti-CD3 and anti-CD28 coated beads, 1 hour	anti-CD3 and anti-CD28 coated beads	ENCDO299FMV
C1orf204	chr1:159923149-159924074	chr1:159855347-159855348	0.837459786948894	ENCSR541IFO	ENCFF751CQA	activated CD8-positive, alpha-beta memory T cell	/biosample-types/primary_cell_NTR_0000504/	ENCODE-rE2G predictions for activated CD8-positive, alpha-beta memory T cell; Donor: ENCDO299FMV; Treatment: anti-CD3 and anti-CD28 coated beads, 1 hour	anti-CD3 and anti-CD28 coated beads	ENCDO299FMV
DUSP23	chr1:159923149-159924074	chr1:159780945-159780946	0.278995980764166	ENCSR541IFO	ENCFF751CQA	activated CD8-positive, alpha-beta memory T cell	/biosample-types/primary_cell_NTR_0000504/	ENCODE-rE2G predictions for activated CD8-positive, alpha-beta memory T cell; Donor: ENCDO299FMV; Treatment: anti-CD3 and anti-CD28 coated beads, 1 hour	anti-CD3 and anti-CD28 coated beads	ENCDO299FMV
FCRL6	chr1:159923149-159924074	chr1:159802382-159802383	0.762522663615286	ENCSR541IFO	ENCFF751CQA	activated CD8-positive, alpha-beta memory T cell	/biosample-types/primary_cell_NTR_0000504/	ENCODE-rE2G predictions for activated CD8-positive, alpha-beta memory T cell; Donor: ENCDO299FMV; Treatment: anti-CD3 and anti-CD28 coated beads, 1 hour	anti-CD3 and anti-CD28 coated beads	ENCDO299FMV
IGSF9	chr1:159923149-159924074	chr1:159945596-159945597	0.859997038612472	ENCSR541IFO	ENCFF751CQA	activated CD8-positive, alpha-beta memory T cell	/biosample-types/primary_cell_NTR_0000504/	ENCODE-rE2G predictions for activated CD8-positive, alpha-beta memory T cell; Donor: ENCDO299FMV; Treatment: anti-CD3 and anti-CD28 coated beads, 1 hour	anti-CD3 and anti-CD28 coated beads	ENCDO299FMV
PIGM	chr1:159923149-159924074	chr1:160031993-160031994	0.209294436253567	ENCSR541IFO	ENCFF751CQA	activated CD8-positive, alpha-beta memory T cell	/biosample-types/primary_cell_NTR_0000504/	ENCODE-rE2G predictions for activated CD8-positive, alpha-beta memory T cell; Donor: ENCDO299FMV; Treatment: anti-CD3 and anti-CD28 coated beads, 1 hour	anti-CD3 and anti-CD28 coated beads	ENCDO299FMV
SLAMF8	chr1:159923149-159924074	chr1:159826688-159826689	0.788198816172906	ENCSR541IFO	ENCFF751CQA	activated CD8-positive, alpha-beta memory T cell	/biosample-types/primary_cell_NTR_0000504/	ENCODE-rE2G predictions for activated CD8-positive, alpha-beta memory T cell; Donor: ENCDO299FMV; Treatment: anti-CD3 and anti-CD28 coated beads, 1 hour	anti-CD3 and anti-CD28 coated beads	ENCDO299FMV
TAGLN2	chr1:159923149-159924074	chr1:159925542-159925543	0.977826102285605	ENCSR541IFO	ENCFF751CQA	activated CD8-positive, alpha-beta memory T cell	/biosample-types/primary_cell_NTR_0000504/	ENCODE-rE2G predictions for activated CD8-positive, alpha-beta memory T cell; Donor: ENCDO299FMV; Treatment: anti-CD3 and anti-CD28 coated beads, 1 hour	anti-CD3 and anti-CD28 coated beads	ENCDO299FMV
C1orf204	chr1:159924098-159924885	chr1:159855347-159855348	0.589843874577183	ENCSR541IFO	ENCFF751CQA	activated CD8-positive, alpha-beta memory T cell	/biosample-types/primary_cell_NTR_0000504/	ENCODE-rE2G predictions for activated CD8-positive, alpha-beta memory T cell; Donor: ENCDO299FMV; Treatment: anti-CD3 and anti-CD28 coated beads, 1 hour	anti-CD3 and anti-CD28 coated beads	ENCDO299FMV
FCRL6	chr1:159924098-159924885	chr1:159802382-159802383	0.488583075633148	ENCSR541IFO	ENCFF751CQA	activated CD8-positive, alpha-beta memory T cell	/biosample-types/primary_cell_NTR_0000504/	ENCODE-rE2G predictions for activated CD8-positive, alpha-beta memory T cell; Donor: ENCDO299FMV; Treatment: anti-CD3 and anti-CD28 coated beads, 1 hour	anti-CD3 and anti-CD28 coated beads	ENCDO299FMV
IGSF9	chr1:159924098-159924885	chr1:159945596-159945597	0.564782988914239	ENCSR541IFO	ENCFF751CQA	activated CD8-positive, alpha-beta memory T cell	/biosample-types/primary_cell_NTR_0000504/	ENCODE-rE2G predictions for activated CD8-positive, alpha-beta memory T cell; Donor: ENCDO299FMV; Treatment: anti-CD3 and anti-CD28 coated beads, 1 hour	anti-CD3 and anti-CD28 coated beads	ENCDO299FMV
SLAMF8	chr1:159924098-159924885	chr1:159826688-159826689	0.517914849148238	ENCSR541IFO	ENCFF751CQA	activated CD8-positive, alpha-beta memory T cell	/biosample-types/primary_cell_NTR_0000504/	ENCODE-rE2G predictions for activated CD8-positive, alpha-beta memory T cell; Donor: ENCDO299FMV; Treatment: anti-CD3 and anti-CD28 coated beads, 1 hour	anti-CD3 and anti-CD28 coated beads	ENCDO299FMV
TAGLN2	chr1:159924098-159924885	chr1:159925542-159925543	0.910173485565085	ENCSR541IFO	ENCFF751CQA	activated CD8-positive, alpha-beta memory T cell	/biosample-types/primary_cell_NTR_0000504/	ENCODE-rE2G predictions for activated CD8-positive, alpha-beta memory T cell; Donor: ENCDO299FMV; Treatment: anti-CD3 and anti-CD28 coated beads, 1 hour	anti-CD3 and anti-CD28 coated beads	ENCDO299FMV
TAGLN2	chr1:159925282-159925792	chr1:159925542-159925543	0.999996959655021	ENCSR541IFO	ENCFF751CQA	activated CD8-positive, alpha-beta memory T cell	/biosample-types/primary_cell_NTR_0000504/	ENCODE-rE2G predictions for activated CD8-positive, alpha-beta memory T cell; Donor: ENCDO299FMV; Treatment: anti-CD3 and anti-CD28 coated beads, 1 hour	anti-CD3 and anti-CD28 coated beads	ENCDO299FMV
IGSF9	chr1:159936334-159936834	chr1:159945596-159945597	0.701107216828783	ENCSR541IFO	ENCFF751CQA	activated CD8-positive, alpha-beta memory T cell	/biosample-types/primary_cell_NTR_0000504/	ENCODE-rE2G predictions for activated CD8-positive, alpha-beta memory T cell; Donor: ENCDO299FMV; Treatment: anti-CD3 and anti-CD28 coated beads, 1 hour	anti-CD3 and anti-CD28 coated beads	ENCDO299FMV
IGSF9	chr1:159945346-159945954	chr1:159945596-159945597	0.999991344234037	ENCSR541IFO	ENCFF751CQA	activated CD8-positive, alpha-beta memory T cell	/biosample-types/primary_cell_NTR_0000504/	ENCODE-rE2G predictions for activated CD8-positive, alpha-beta memory T cell; Donor: ENCDO299FMV; Treatment: anti-CD3 and anti-CD28 coated beads, 1 hour	anti-CD3 and anti-CD28 coated beads	ENCDO299FMV
PIGM	chr1:160031348-160032243	chr1:160031993-160031994	0.999971036251668	ENCSR541IFO	ENCFF751CQA	activated CD8-positive, alpha-beta memory T cell	/biosample-types/primary_cell_NTR_0000504/	ENCODE-rE2G predictions for activated CD8-positive, alpha-beta memory T cell; Donor: ENCDO299FMV; Treatment: anti-CD3 and anti-CD28 coated beads, 1 hour	anti-CD3 and anti-CD28 coated beads	ENCDO299FMV
KCNJ10	chr1:160070011-160070863	chr1:160070261-160070262	0.999982334368947	ENCSR541IFO	ENCFF751CQA	activated CD8-positive, alpha-beta memory T cell	/biosample-types/primary_cell_NTR_0000504/	ENCODE-rE2G predictions for activated CD8-positive, alpha-beta memory T cell; Donor: ENCDO299FMV; Treatment: anti-CD3 and anti-CD28 coated beads, 1 hour	anti-CD3 and anti-CD28 coated beads	ENCDO299FMV
KCNJ10	chr1:160078541-160079041	chr1:160070261-160070262	0.78919735007781	ENCSR541IFO	ENCFF751CQA	activated CD8-positive, alpha-beta memory T cell	/biosample-types/primary_cell_NTR_0000504/	ENCODE-rE2G predictions for activated CD8-positive, alpha-beta memory T cell; Donor: ENCDO299FMV; Treatment: anti-CD3 and anti-CD28 coated beads, 1 hour	anti-CD3 and anti-CD28 coated beads	ENCDO299FMV
IGSF8	chr1:160084010-160085283	chr1:160098689-160098690	0.297703028457526	ENCSR541IFO	ENCFF751CQA	activated CD8-positive, alpha-beta memory T cell	/biosample-types/primary_cell_NTR_0000504/	ENCODE-rE2G predictions for activated CD8-positive, alpha-beta memory T cell; Donor: ENCDO299FMV; Treatment: anti-CD3 and anti-CD28 coated beads, 1 hour	anti-CD3 and anti-CD28 coated beads	ENCDO299FMV
KCNJ10	chr1:160084010-160085283	chr1:160070261-160070262	0.741726735219671	ENCSR541IFO	ENCFF751CQA	activated CD8-positive, alpha-beta memory T cell	/biosample-types/primary_cell_NTR_0000504/	ENCODE-rE2G predictions for activated CD8-positive, alpha-beta memory T cell; Donor: ENCDO299FMV; Treatment: anti-CD3 and anti-CD28 coated beads, 1 hour	anti-CD3 and anti-CD28 coated beads	ENCDO299FMV
IGSF8	chr1:160085557-160086057	chr1:160098689-160098690	0.306236441878329	ENCSR541IFO	ENCFF751CQA	activated CD8-positive, alpha-beta memory T cell	/biosample-types/primary_cell_NTR_0000504/	ENCODE-rE2G predictions for activated CD8-positive, alpha-beta memory T cell; Donor: ENCDO299FMV; Treatment: anti-CD3 and anti-CD28 coated beads, 1 hour	anti-CD3 and anti-CD28 coated beads	ENCDO299FMV
KCNJ10	chr1:160085557-160086057	chr1:160070261-160070262	0.622476940706846	ENCSR541IFO	ENCFF751CQA	activated CD8-positive, alpha-beta memory T cell	/biosample-types/primary_cell_NTR_0000504/	ENCODE-rE2G predictions for activated CD8-positive, alpha-beta memory T cell; Donor: ENCDO299FMV; Treatment: anti-CD3 and anti-CD28 coated beads, 1 hour	anti-CD3 and anti-CD28 coated beads	ENCDO299FMV
IGSF8	chr1:160098432-160099275	chr1:160098689-160098690	0.999980703688051	ENCSR541IFO	ENCFF751CQA	activated CD8-positive, alpha-beta memory T cell	/biosample-types/primary_cell_NTR_0000504/	ENCODE-rE2G predictions for activated CD8-positive, alpha-beta memory T cell; Donor: ENCDO299FMV; Treatment: anti-CD3 and anti-CD28 coated beads, 1 hour	anti-CD3 and anti-CD28 coated beads	ENCDO299FMV
IGSF8	chr1:160100962-160101462	chr1:160098689-160098690	0.861023027832565	ENCSR541IFO	ENCFF751CQA	activated CD8-positive, alpha-beta memory T cell	/biosample-types/primary_cell_NTR_0000504/	ENCODE-rE2G predictions for activated CD8-positive, alpha-beta memory T cell; Donor: ENCDO299FMV; Treatment: anti-CD3 and anti-CD28 coated beads, 1 hour	anti-CD3 and anti-CD28 coated beads	ENCDO299FMV
KCNJ10	chr1:160100962-160101462	chr1:160070261-160070262	0.317105995428331	ENCSR541IFO	ENCFF751CQA	activated CD8-positive, alpha-beta memory T cell	/biosample-types/primary_cell_NTR_0000504/	ENCODE-rE2G predictions for activated CD8-positive, alpha-beta memory T cell; Donor: ENCDO299FMV; Treatment: anti-CD3 and anti-CD28 coated beads, 1 hour	anti-CD3 and anti-CD28 coated beads	ENCDO299FMV
PEA15	chr1:160100962-160101462	chr1:160205318-160205319	0.285580965819568	ENCSR541IFO	ENCFF751CQA	activated CD8-positive, alpha-beta memory T cell	/biosample-types/primary_cell_NTR_0000504/	ENCODE-rE2G predictions for activated CD8-positive, alpha-beta memory T cell; Donor: ENCDO299FMV; Treatment: anti-CD3 and anti-CD28 coated beads, 1 hour	anti-CD3 and anti-CD28 coated beads	ENCDO299FMV
PEA15	chr1:160193014-160193514	chr1:160205318-160205319	0.71291262818866	ENCSR541IFO	ENCFF751CQA	activated CD8-positive, alpha-beta memory T cell	/biosample-types/primary_cell_NTR_0000504/	ENCODE-rE2G predictions for activated CD8-positive, alpha-beta memory T cell; Donor: ENCDO299FMV; Treatment: anti-CD3 and anti-CD28 coated beads, 1 hour	anti-CD3 and anti-CD28 coated beads	ENCDO299FMV
PEA15	chr1:160205068-160205603	chr1:160205318-160205319	0.999998909122474	ENCSR541IFO	ENCFF751CQA	activated CD8-positive, alpha-beta memory T cell	/biosample-types/primary_cell_NTR_0000504/	ENCODE-rE2G predictions for activated CD8-positive, alpha-beta memory T cell; Donor: ENCDO299FMV; Treatment: anti-CD3 and anti-CD28 coated beads, 1 hour	anti-CD3 and anti-CD28 coated beads	ENCDO299FMV
PEA15	chr1:160205903-160206403	chr1:160205318-160205319	0.966803396279172	ENCSR541IFO	ENCFF751CQA	activated CD8-positive, alpha-beta memory T cell	/biosample-types/primary_cell_NTR_0000504/	ENCODE-rE2G predictions for activated CD8-positive, alpha-beta memory T cell; Donor: ENCDO299FMV; Treatment: anti-CD3 and anti-CD28 coated beads, 1 hour	anti-CD3 and anti-CD28 coated beads	ENCDO299FMV
DCAF8	chr1:160261429-160261929	chr1:160262528-160262529	0.832880782517475	ENCSR541IFO	ENCFF751CQA	activated CD8-positive, alpha-beta memory T cell	/biosample-types/primary_cell_NTR_0000504/	ENCODE-rE2G predictions for activated CD8-positive, alpha-beta memory T cell; Donor: ENCDO299FMV; Treatment: anti-CD3 and anti-CD28 coated beads, 1 hour	anti-CD3 and anti-CD28 coated beads	ENCDO299FMV
PEA15	chr1:160261429-160261929	chr1:160205318-160205319	0.416955937134088	ENCSR541IFO	ENCFF751CQA	activated CD8-positive, alpha-beta memory T cell	/biosample-types/primary_cell_NTR_0000504/	ENCODE-rE2G predictions for activated CD8-positive, alpha-beta memory T cell; Donor: ENCDO299FMV; Treatment: anti-CD3 and anti-CD28 coated beads, 1 hour	anti-CD3 and anti-CD28 coated beads	ENCDO299FMV
DCAF8	chr1:160262278-160262811	chr1:160262528-160262529	0.999989844673718	ENCSR541IFO	ENCFF751CQA	activated CD8-positive, alpha-beta memory T cell	/biosample-types/primary_cell_NTR_0000504/	ENCODE-rE2G predictions for activated CD8-positive, alpha-beta memory T cell; Donor: ENCDO299FMV; Treatment: anti-CD3 and anti-CD28 coated beads, 1 hour	anti-CD3 and anti-CD28 coated beads	ENCDO299FMV
PEX19	chr1:160284901-160285425	chr1:160285151-160285152	0.999991312789992	ENCSR541IFO	ENCFF751CQA	activated CD8-positive, alpha-beta memory T cell	/biosample-types/primary_cell_NTR_0000504/	ENCODE-rE2G predictions for activated CD8-positive, alpha-beta memory T cell; Donor: ENCDO299FMV; Treatment: anti-CD3 and anti-CD28 coated beads, 1 hour	anti-CD3 and anti-CD28 coated beads	ENCDO299FMV
PEX19	chr1:160291248-160291748	chr1:160285151-160285152	0.384741379539395	ENCSR541IFO	ENCFF751CQA	activated CD8-positive, alpha-beta memory T cell	/biosample-types/primary_cell_NTR_0000504/	ENCODE-rE2G predictions for activated CD8-positive, alpha-beta memory T cell; Donor: ENCDO299FMV; Treatment: anti-CD3 and anti-CD28 coated beads, 1 hour	anti-CD3 and anti-CD28 coated beads	ENCDO299FMV
COPA	chr1:160343022-160343814	chr1:160343564-160343565	0.999929406877507	ENCSR541IFO	ENCFF751CQA	activated CD8-positive, alpha-beta memory T cell	/biosample-types/primary_cell_NTR_0000504/	ENCODE-rE2G predictions for activated CD8-positive, alpha-beta memory T cell; Donor: ENCDO299FMV; Treatment: anti-CD3 and anti-CD28 coated beads, 1 hour	anti-CD3 and anti-CD28 coated beads	ENCDO299FMV
NCSTN	chr1:160343022-160343814	chr1:160343272-160343273	0.999928324107509	ENCSR541IFO	ENCFF751CQA	activated CD8-positive, alpha-beta memory T cell	/biosample-types/primary_cell_NTR_0000504/	ENCODE-rE2G predictions for activated CD8-positive, alpha-beta memory T cell; Donor: ENCDO299FMV; Treatment: anti-CD3 and anti-CD28 coated beads, 1 hour	anti-CD3 and anti-CD28 coated beads	ENCDO299FMV
VANGL2	chr1:160399637-160400137	chr1:160400573-160400574	0.999989039179765	ENCSR541IFO	ENCFF751CQA	activated CD8-positive, alpha-beta memory T cell	/biosample-types/primary_cell_NTR_0000504/	ENCODE-rE2G predictions for activated CD8-positive, alpha-beta memory T cell; Donor: ENCDO299FMV; Treatment: anti-CD3 and anti-CD28 coated beads, 1 hour	anti-CD3 and anti-CD28 coated beads	ENCDO299FMV
VANGL2	chr1:160400323-160400915	chr1:160400573-160400574	0.999998090963339	ENCSR541IFO	ENCFF751CQA	activated CD8-positive, alpha-beta memory T cell	/biosample-types/primary_cell_NTR_0000504/	ENCODE-rE2G predictions for activated CD8-positive, alpha-beta memory T cell; Donor: ENCDO299FMV; Treatment: anti-CD3 and anti-CD28 coated beads, 1 hour	anti-CD3 and anti-CD28 coated beads	ENCDO299FMV
VANGL2	chr1:160401161-160401661	chr1:160400573-160400574	0.788975392912947	ENCSR541IFO	ENCFF751CQA	activated CD8-positive, alpha-beta memory T cell	/biosample-types/primary_cell_NTR_0000504/	ENCODE-rE2G predictions for activated CD8-positive, alpha-beta memory T cell; Donor: ENCDO299FMV; Treatment: anti-CD3 and anti-CD28 coated beads, 1 hour	anti-CD3 and anti-CD28 coated beads	ENCDO299FMV
VANGL2	chr1:160409404-160409904	chr1:160400573-160400574	0.352839779939762	ENCSR541IFO	ENCFF751CQA	activated CD8-positive, alpha-beta memory T cell	/biosample-types/primary_cell_NTR_0000504/	ENCODE-rE2G predictions for activated CD8-positive, alpha-beta memory T cell; Donor: ENCDO299FMV; Treatment: anti-CD3 and anti-CD28 coated beads, 1 hour	anti-CD3 and anti-CD28 coated beads	ENCDO299FMV
SLAMF6	chr1:160427516-160428016	chr1:160523262-160523263	0.31204556189346	ENCSR541IFO	ENCFF751CQA	activated CD8-positive, alpha-beta memory T cell	/biosample-types/primary_cell_NTR_0000504/	ENCODE-rE2G predictions for activated CD8-positive, alpha-beta memory T cell; Donor: ENCDO299FMV; Treatment: anti-CD3 and anti-CD28 coated beads, 1 hour	anti-CD3 and anti-CD28 coated beads	ENCDO299FMV
VANGL2	chr1:160427516-160428016	chr1:160400573-160400574	0.333112232673602	ENCSR541IFO	ENCFF751CQA	activated CD8-positive, alpha-beta memory T cell	/biosample-types/primary_cell_NTR_0000504/	ENCODE-rE2G predictions for activated CD8-positive, alpha-beta memory T cell; Donor: ENCDO299FMV; Treatment: anti-CD3 and anti-CD28 coated beads, 1 hour	anti-CD3 and anti-CD28 coated beads	ENCDO299FMV
SLAMF6	chr1:160428546-160429046	chr1:160523262-160523263	0.341029820447238	ENCSR541IFO	ENCFF751CQA	activated CD8-positive, alpha-beta memory T cell	/biosample-types/primary_cell_NTR_0000504/	ENCODE-rE2G predictions for activated CD8-positive, alpha-beta memory T cell; Donor: ENCDO299FMV; Treatment: anti-CD3 and anti-CD28 coated beads, 1 hour	anti-CD3 and anti-CD28 coated beads	ENCDO299FMV
VANGL2	chr1:160428546-160429046	chr1:160400573-160400574	0.418080713483363	ENCSR541IFO	ENCFF751CQA	activated CD8-positive, alpha-beta memory T cell	/biosample-types/primary_cell_NTR_0000504/	ENCODE-rE2G predictions for activated CD8-positive, alpha-beta memory T cell; Donor: ENCDO299FMV; Treatment: anti-CD3 and anti-CD28 coated beads, 1 hour	anti-CD3 and anti-CD28 coated beads	ENCDO299FMV
SLAMF6	chr1:160429243-160429743	chr1:160523262-160523263	0.308808499977634	ENCSR541IFO	ENCFF751CQA	activated CD8-positive, alpha-beta memory T cell	/biosample-types/primary_cell_NTR_0000504/	ENCODE-rE2G predictions for activated CD8-positive, alpha-beta memory T cell; Donor: ENCDO299FMV; Treatment: anti-CD3 and anti-CD28 coated beads, 1 hour	anti-CD3 and anti-CD28 coated beads	ENCDO299FMV
VANGL2	chr1:160429243-160429743	chr1:160400573-160400574	0.424746519068511	ENCSR541IFO	ENCFF751CQA	activated CD8-positive, alpha-beta memory T cell	/biosample-types/primary_cell_NTR_0000504/	ENCODE-rE2G predictions for activated CD8-positive, alpha-beta memory T cell; Donor: ENCDO299FMV; Treatment: anti-CD3 and anti-CD28 coated beads, 1 hour	anti-CD3 and anti-CD28 coated beads	ENCDO299FMV
SLAMF6	chr1:160460588-160461088	chr1:160523262-160523263	0.279147735411666	ENCSR541IFO	ENCFF751CQA	activated CD8-positive, alpha-beta memory T cell	/biosample-types/primary_cell_NTR_0000504/	ENCODE-rE2G predictions for activated CD8-positive, alpha-beta memory T cell; Donor: ENCDO299FMV; Treatment: anti-CD3 and anti-CD28 coated beads, 1 hour	anti-CD3 and anti-CD28 coated beads	ENCDO299FMV
VANGL2	chr1:160460588-160461088	chr1:160400573-160400574	0.309552230274913	ENCSR541IFO	ENCFF751CQA	activated CD8-positive, alpha-beta memory T cell	/biosample-types/primary_cell_NTR_0000504/	ENCODE-rE2G predictions for activated CD8-positive, alpha-beta memory T cell; Donor: ENCDO299FMV; Treatment: anti-CD3 and anti-CD28 coated beads, 1 hour	anti-CD3 and anti-CD28 coated beads	ENCDO299FMV
SLAMF6	chr1:160480385-160481269	chr1:160523262-160523263	0.230180608063633	ENCSR541IFO	ENCFF751CQA	activated CD8-positive, alpha-beta memory T cell	/biosample-types/primary_cell_NTR_0000504/	ENCODE-rE2G predictions for activated CD8-positive, alpha-beta memory T cell; Donor: ENCDO299FMV; Treatment: anti-CD3 and anti-CD28 coated beads, 1 hour	anti-CD3 and anti-CD28 coated beads	ENCDO299FMV
SLAMF6	chr1:160521481-160521981	chr1:160523262-160523263	0.774228139948525	ENCSR541IFO	ENCFF751CQA	activated CD8-positive, alpha-beta memory T cell	/biosample-types/primary_cell_NTR_0000504/	ENCODE-rE2G predictions for activated CD8-positive, alpha-beta memory T cell; Donor: ENCDO299FMV; Treatment: anti-CD3 and anti-CD28 coated beads, 1 hour	anti-CD3 and anti-CD28 coated beads	ENCDO299FMV
SLAMF6	chr1:160522813-160523512	chr1:160523262-160523263	0.999996473484579	ENCSR541IFO	ENCFF751CQA	activated CD8-positive, alpha-beta memory T cell	/biosample-types/primary_cell_NTR_0000504/	ENCODE-rE2G predictions for activated CD8-positive, alpha-beta memory T cell; Donor: ENCDO299FMV; Treatment: anti-CD3 and anti-CD28 coated beads, 1 hour	anti-CD3 and anti-CD28 coated beads	ENCDO299FMV
SLAMF6	chr1:160540074-160540574	chr1:160523262-160523263	0.647978821945726	ENCSR541IFO	ENCFF751CQA	activated CD8-positive, alpha-beta memory T cell	/biosample-types/primary_cell_NTR_0000504/	ENCODE-rE2G predictions for activated CD8-positive, alpha-beta memory T cell; Donor: ENCDO299FMV; Treatment: anti-CD3 and anti-CD28 coated beads, 1 hour	anti-CD3 and anti-CD28 coated beads	ENCDO299FMV
SLAMF6	chr1:160544634-160545134	chr1:160523262-160523263	0.341197261753297	ENCSR541IFO	ENCFF751CQA	activated CD8-positive, alpha-beta memory T cell	/biosample-types/primary_cell_NTR_0000504/	ENCODE-rE2G predictions for activated CD8-positive, alpha-beta memory T cell; Donor: ENCDO299FMV; Treatment: anti-CD3 and anti-CD28 coated beads, 1 hour	anti-CD3 and anti-CD28 coated beads	ENCDO299FMV
SLAMF6	chr1:160550405-160550905	chr1:160523262-160523263	0.545647919937281	ENCSR541IFO	ENCFF751CQA	activated CD8-positive, alpha-beta memory T cell	/biosample-types/primary_cell_NTR_0000504/	ENCODE-rE2G predictions for activated CD8-positive, alpha-beta memory T cell; Donor: ENCDO299FMV; Treatment: anti-CD3 and anti-CD28 coated beads, 1 hour	anti-CD3 and anti-CD28 coated beads	ENCDO299FMV
SLAMF1	chr1:160568068-160568568	chr1:160647311-160647312	0.220516658992252	ENCSR541IFO	ENCFF751CQA	activated CD8-positive, alpha-beta memory T cell	/biosample-types/primary_cell_NTR_0000504/	ENCODE-rE2G predictions for activated CD8-positive, alpha-beta memory T cell; Donor: ENCDO299FMV; Treatment: anti-CD3 and anti-CD28 coated beads, 1 hour	anti-CD3 and anti-CD28 coated beads	ENCDO299FMV
SLAMF6	chr1:160568068-160568568	chr1:160523262-160523263	0.763089349891878	ENCSR541IFO	ENCFF751CQA	activated CD8-positive, alpha-beta memory T cell	/biosample-types/primary_cell_NTR_0000504/	ENCODE-rE2G predictions for activated CD8-positive, alpha-beta memory T cell; Donor: ENCDO299FMV; Treatment: anti-CD3 and anti-CD28 coated beads, 1 hour	anti-CD3 and anti-CD28 coated beads	ENCDO299FMV
VANGL2	chr1:160568068-160568568	chr1:160400573-160400574	0.20847056740844	ENCSR541IFO	ENCFF751CQA	activated CD8-positive, alpha-beta memory T cell	/biosample-types/primary_cell_NTR_0000504/	ENCODE-rE2G predictions for activated CD8-positive, alpha-beta memory T cell; Donor: ENCDO299FMV; Treatment: anti-CD3 and anti-CD28 coated beads, 1 hour	anti-CD3 and anti-CD28 coated beads	ENCDO299FMV
SLAMF6	chr1:160575058-160575893	chr1:160523262-160523263	0.410915073642503	ENCSR541IFO	ENCFF751CQA	activated CD8-positive, alpha-beta memory T cell	/biosample-types/primary_cell_NTR_0000504/	ENCODE-rE2G predictions for activated CD8-positive, alpha-beta memory T cell; Donor: ENCDO299FMV; Treatment: anti-CD3 and anti-CD28 coated beads, 1 hour	anti-CD3 and anti-CD28 coated beads	ENCDO299FMV
SLAMF6	chr1:160576378-160577325	chr1:160523262-160523263	0.566706533072543	ENCSR541IFO	ENCFF751CQA	activated CD8-positive, alpha-beta memory T cell	/biosample-types/primary_cell_NTR_0000504/	ENCODE-rE2G predictions for activated CD8-positive, alpha-beta memory T cell; Donor: ENCDO299FMV; Treatment: anti-CD3 and anti-CD28 coated beads, 1 hour	anti-CD3 and anti-CD28 coated beads	ENCDO299FMV
SLAMF1	chr1:160606646-160607532	chr1:160647311-160647312	0.407927284976417	ENCSR541IFO	ENCFF751CQA	activated CD8-positive, alpha-beta memory T cell	/biosample-types/primary_cell_NTR_0000504/	ENCODE-rE2G predictions for activated CD8-positive, alpha-beta memory T cell; Donor: ENCDO299FMV; Treatment: anti-CD3 and anti-CD28 coated beads, 1 hour	anti-CD3 and anti-CD28 coated beads	ENCDO299FMV
SLAMF6	chr1:160606646-160607532	chr1:160523262-160523263	0.326110597404392	ENCSR541IFO	ENCFF751CQA	activated CD8-positive, alpha-beta memory T cell	/biosample-types/primary_cell_NTR_0000504/	ENCODE-rE2G predictions for activated CD8-positive, alpha-beta memory T cell; Donor: ENCDO299FMV; Treatment: anti-CD3 and anti-CD28 coated beads, 1 hour	anti-CD3 and anti-CD28 coated beads	ENCDO299FMV
SLAMF1	chr1:160618680-160619180	chr1:160647311-160647312	0.342168453303593	ENCSR541IFO	ENCFF751CQA	activated CD8-positive, alpha-beta memory T cell	/biosample-types/primary_cell_NTR_0000504/	ENCODE-rE2G predictions for activated CD8-positive, alpha-beta memory T cell; Donor: ENCDO299FMV; Treatment: anti-CD3 and anti-CD28 coated beads, 1 hour	anti-CD3 and anti-CD28 coated beads	ENCDO299FMV
SLAMF1	chr1:160621254-160621754	chr1:160647311-160647312	0.21075472345653	ENCSR541IFO	ENCFF751CQA	activated CD8-positive, alpha-beta memory T cell	/biosample-types/primary_cell_NTR_0000504/	ENCODE-rE2G predictions for activated CD8-positive, alpha-beta memory T cell; Donor: ENCDO299FMV; Treatment: anti-CD3 and anti-CD28 coated beads, 1 hour	anti-CD3 and anti-CD28 coated beads	ENCDO299FMV
SLAMF1	chr1:160622991-160623491	chr1:160647311-160647312	0.344105225491462	ENCSR541IFO	ENCFF751CQA	activated CD8-positive, alpha-beta memory T cell	/biosample-types/primary_cell_NTR_0000504/	ENCODE-rE2G predictions for activated CD8-positive, alpha-beta memory T cell; Donor: ENCDO299FMV; Treatment: anti-CD3 and anti-CD28 coated beads, 1 hour	anti-CD3 and anti-CD28 coated beads	ENCDO299FMV
SLAMF1	chr1:160626040-160626540	chr1:160647311-160647312	0.585276847281175	ENCSR541IFO	ENCFF751CQA	activated CD8-positive, alpha-beta memory T cell	/biosample-types/primary_cell_NTR_0000504/	ENCODE-rE2G predictions for activated CD8-positive, alpha-beta memory T cell; Donor: ENCDO299FMV; Treatment: anti-CD3 and anti-CD28 coated beads, 1 hour	anti-CD3 and anti-CD28 coated beads	ENCDO299FMV
SLAMF6	chr1:160626040-160626540	chr1:160523262-160523263	0.242476478238409	ENCSR541IFO	ENCFF751CQA	activated CD8-positive, alpha-beta memory T cell	/biosample-types/primary_cell_NTR_0000504/	ENCODE-rE2G predictions for activated CD8-positive, alpha-beta memory T cell; Donor: ENCDO299FMV; Treatment: anti-CD3 and anti-CD28 coated beads, 1 hour	anti-CD3 and anti-CD28 coated beads	ENCDO299FMV
SLAMF1	chr1:160627598-160628098	chr1:160647311-160647312	0.425769950190689	ENCSR541IFO	ENCFF751CQA	activated CD8-positive, alpha-beta memory T cell	/biosample-types/primary_cell_NTR_0000504/	ENCODE-rE2G predictions for activated CD8-positive, alpha-beta memory T cell; Donor: ENCDO299FMV; Treatment: anti-CD3 and anti-CD28 coated beads, 1 hour	anti-CD3 and anti-CD28 coated beads	ENCDO299FMV
CD48	chr1:160628910-160629705	chr1:160711851-160711852	0.324064244586908	ENCSR541IFO	ENCFF751CQA	activated CD8-positive, alpha-beta memory T cell	/biosample-types/primary_cell_NTR_0000504/	ENCODE-rE2G predictions for activated CD8-positive, alpha-beta memory T cell; Donor: ENCDO299FMV; Treatment: anti-CD3 and anti-CD28 coated beads, 1 hour	anti-CD3 and anti-CD28 coated beads	ENCDO299FMV
ITLN1	chr1:160628910-160629705	chr1:160885170-160885171	0.217978317626373	ENCSR541IFO	ENCFF751CQA	activated CD8-positive, alpha-beta memory T cell	/biosample-types/primary_cell_NTR_0000504/	ENCODE-rE2G predictions for activated CD8-positive, alpha-beta memory T cell; Donor: ENCDO299FMV; Treatment: anti-CD3 and anti-CD28 coated beads, 1 hour	anti-CD3 and anti-CD28 coated beads	ENCDO299FMV
SLAMF1	chr1:160628910-160629705	chr1:160647311-160647312	0.874539609969945	ENCSR541IFO	ENCFF751CQA	activated CD8-positive, alpha-beta memory T cell	/biosample-types/primary_cell_NTR_0000504/	ENCODE-rE2G predictions for activated CD8-positive, alpha-beta memory T cell; Donor: ENCDO299FMV; Treatment: anti-CD3 and anti-CD28 coated beads, 1 hour	anti-CD3 and anti-CD28 coated beads	ENCDO299FMV
SLAMF6	chr1:160628910-160629705	chr1:160523262-160523263	0.555135075774505	ENCSR541IFO	ENCFF751CQA	activated CD8-positive, alpha-beta memory T cell	/biosample-types/primary_cell_NTR_0000504/	ENCODE-rE2G predictions for activated CD8-positive, alpha-beta memory T cell; Donor: ENCDO299FMV; Treatment: anti-CD3 and anti-CD28 coated beads, 1 hour	anti-CD3 and anti-CD28 coated beads	ENCDO299FMV
SLAMF7	chr1:160628910-160629705	chr1:160739056-160739057	0.256197002203235	ENCSR541IFO	ENCFF751CQA	activated CD8-positive, alpha-beta memory T cell	/biosample-types/primary_cell_NTR_0000504/	ENCODE-rE2G predictions for activated CD8-positive, alpha-beta memory T cell; Donor: ENCDO299FMV; Treatment: anti-CD3 and anti-CD28 coated beads, 1 hour	anti-CD3 and anti-CD28 coated beads	ENCDO299FMV
VANGL2	chr1:160628910-160629705	chr1:160400573-160400574	0.245775796793778	ENCSR541IFO	ENCFF751CQA	activated CD8-positive, alpha-beta memory T cell	/biosample-types/primary_cell_NTR_0000504/	ENCODE-rE2G predictions for activated CD8-positive, alpha-beta memory T cell; Donor: ENCDO299FMV; Treatment: anti-CD3 and anti-CD28 coated beads, 1 hour	anti-CD3 and anti-CD28 coated beads	ENCDO299FMV
SLAMF1	chr1:160629757-160630257	chr1:160647311-160647312	0.31289100811065	ENCSR541IFO	ENCFF751CQA	activated CD8-positive, alpha-beta memory T cell	/biosample-types/primary_cell_NTR_0000504/	ENCODE-rE2G predictions for activated CD8-positive, alpha-beta memory T cell; Donor: ENCDO299FMV; Treatment: anti-CD3 and anti-CD28 coated beads, 1 hour	anti-CD3 and anti-CD28 coated beads	ENCDO299FMV
SLAMF1	chr1:160637982-160638482	chr1:160647311-160647312	0.680008027914974	ENCSR541IFO	ENCFF751CQA	activated CD8-positive, alpha-beta memory T cell	/biosample-types/primary_cell_NTR_0000504/	ENCODE-rE2G predictions for activated CD8-positive, alpha-beta memory T cell; Donor: ENCDO299FMV; Treatment: anti-CD3 and anti-CD28 coated beads, 1 hour	anti-CD3 and anti-CD28 coated beads	ENCDO299FMV
SLAMF6	chr1:160637982-160638482	chr1:160523262-160523263	0.213598402101628	ENCSR541IFO	ENCFF751CQA	activated CD8-positive, alpha-beta memory T cell	/biosample-types/primary_cell_NTR_0000504/	ENCODE-rE2G predictions for activated CD8-positive, alpha-beta memory T cell; Donor: ENCDO299FMV; Treatment: anti-CD3 and anti-CD28 coated beads, 1 hour	anti-CD3 and anti-CD28 coated beads	ENCDO299FMV
SLAMF1	chr1:160639570-160640070	chr1:160647311-160647312	0.454251451507146	ENCSR541IFO	ENCFF751CQA	activated CD8-positive, alpha-beta memory T cell	/biosample-types/primary_cell_NTR_0000504/	ENCODE-rE2G predictions for activated CD8-positive, alpha-beta memory T cell; Donor: ENCDO299FMV; Treatment: anti-CD3 and anti-CD28 coated beads, 1 hour	anti-CD3 and anti-CD28 coated beads	ENCDO299FMV
SLAMF1	chr1:160640384-160640884	chr1:160647311-160647312	0.501793777822013	ENCSR541IFO	ENCFF751CQA	activated CD8-positive, alpha-beta memory T cell	/biosample-types/primary_cell_NTR_0000504/	ENCODE-rE2G predictions for activated CD8-positive, alpha-beta memory T cell; Donor: ENCDO299FMV; Treatment: anti-CD3 and anti-CD28 coated beads, 1 hour	anti-CD3 and anti-CD28 coated beads	ENCDO299FMV
CD48	chr1:160641503-160642003	chr1:160711851-160711852	0.281490398271209	ENCSR541IFO	ENCFF751CQA	activated CD8-positive, alpha-beta memory T cell	/biosample-types/primary_cell_NTR_0000504/	ENCODE-rE2G predictions for activated CD8-positive, alpha-beta memory T cell; Donor: ENCDO299FMV; Treatment: anti-CD3 and anti-CD28 coated beads, 1 hour	anti-CD3 and anti-CD28 coated beads	ENCDO299FMV
SLAMF1	chr1:160641503-160642003	chr1:160647311-160647312	0.972333669504075	ENCSR541IFO	ENCFF751CQA	activated CD8-positive, alpha-beta memory T cell	/biosample-types/primary_cell_NTR_0000504/	ENCODE-rE2G predictions for activated CD8-positive, alpha-beta memory T cell; Donor: ENCDO299FMV; Treatment: anti-CD3 and anti-CD28 coated beads, 1 hour	anti-CD3 and anti-CD28 coated beads	ENCDO299FMV
SLAMF6	chr1:160641503-160642003	chr1:160523262-160523263	0.503378486193144	ENCSR541IFO	ENCFF751CQA	activated CD8-positive, alpha-beta memory T cell	/biosample-types/primary_cell_NTR_0000504/	ENCODE-rE2G predictions for activated CD8-positive, alpha-beta memory T cell; Donor: ENCDO299FMV; Treatment: anti-CD3 and anti-CD28 coated beads, 1 hour	anti-CD3 and anti-CD28 coated beads	ENCDO299FMV
SLAMF7	chr1:160641503-160642003	chr1:160739056-160739057	0.246273896858987	ENCSR541IFO	ENCFF751CQA	activated CD8-positive, alpha-beta memory T cell	/biosample-types/primary_cell_NTR_0000504/	ENCODE-rE2G predictions for activated CD8-positive, alpha-beta memory T cell; Donor: ENCDO299FMV; Treatment: anti-CD3 and anti-CD28 coated beads, 1 hour	anti-CD3 and anti-CD28 coated beads	ENCDO299FMV
VANGL2	chr1:160641503-160642003	chr1:160400573-160400574	0.217751674143691	ENCSR541IFO	ENCFF751CQA	activated CD8-positive, alpha-beta memory T cell	/biosample-types/primary_cell_NTR_0000504/	ENCODE-rE2G predictions for activated CD8-positive, alpha-beta memory T cell; Donor: ENCDO299FMV; Treatment: anti-CD3 and anti-CD28 coated beads, 1 hour	anti-CD3 and anti-CD28 coated beads	ENCDO299FMV
SLAMF1	chr1:160646786-160647561	chr1:160647311-160647312	0.99999346156768	ENCSR541IFO	ENCFF751CQA	activated CD8-positive, alpha-beta memory T cell	/biosample-types/primary_cell_NTR_0000504/	ENCODE-rE2G predictions for activated CD8-positive, alpha-beta memory T cell; Donor: ENCDO299FMV; Treatment: anti-CD3 and anti-CD28 coated beads, 1 hour	anti-CD3 and anti-CD28 coated beads	ENCDO299FMV
SLAMF1	chr1:160652022-160652522	chr1:160647311-160647312	0.256108910530147	ENCSR541IFO	ENCFF751CQA	activated CD8-positive, alpha-beta memory T cell	/biosample-types/primary_cell_NTR_0000504/	ENCODE-rE2G predictions for activated CD8-positive, alpha-beta memory T cell; Donor: ENCDO299FMV; Treatment: anti-CD3 and anti-CD28 coated beads, 1 hour	anti-CD3 and anti-CD28 coated beads	ENCDO299FMV
CD48	chr1:160675513-160676013	chr1:160711851-160711852	0.609692260265814	ENCSR541IFO	ENCFF751CQA	activated CD8-positive, alpha-beta memory T cell	/biosample-types/primary_cell_NTR_0000504/	ENCODE-rE2G predictions for activated CD8-positive, alpha-beta memory T cell; Donor: ENCDO299FMV; Treatment: anti-CD3 and anti-CD28 coated beads, 1 hour	anti-CD3 and anti-CD28 coated beads	ENCDO299FMV
ITLN1	chr1:160675513-160676013	chr1:160885170-160885171	0.31423830151314	ENCSR541IFO	ENCFF751CQA	activated CD8-positive, alpha-beta memory T cell	/biosample-types/primary_cell_NTR_0000504/	ENCODE-rE2G predictions for activated CD8-positive, alpha-beta memory T cell; Donor: ENCDO299FMV; Treatment: anti-CD3 and anti-CD28 coated beads, 1 hour	anti-CD3 and anti-CD28 coated beads	ENCDO299FMV
SLAMF1	chr1:160675513-160676013	chr1:160647311-160647312	0.63179042574118	ENCSR541IFO	ENCFF751CQA	activated CD8-positive, alpha-beta memory T cell	/biosample-types/primary_cell_NTR_0000504/	ENCODE-rE2G predictions for activated CD8-positive, alpha-beta memory T cell; Donor: ENCDO299FMV; Treatment: anti-CD3 and anti-CD28 coated beads, 1 hour	anti-CD3 and anti-CD28 coated beads	ENCDO299FMV
SLAMF6	chr1:160675513-160676013	chr1:160523262-160523263	0.301906827511788	ENCSR541IFO	ENCFF751CQA	activated CD8-positive, alpha-beta memory T cell	/biosample-types/primary_cell_NTR_0000504/	ENCODE-rE2G predictions for activated CD8-positive, alpha-beta memory T cell; Donor: ENCDO299FMV; Treatment: anti-CD3 and anti-CD28 coated beads, 1 hour	anti-CD3 and anti-CD28 coated beads	ENCDO299FMV
SLAMF7	chr1:160675513-160676013	chr1:160739056-160739057	0.445902474853572	ENCSR541IFO	ENCFF751CQA	activated CD8-positive, alpha-beta memory T cell	/biosample-types/primary_cell_NTR_0000504/	ENCODE-rE2G predictions for activated CD8-positive, alpha-beta memory T cell; Donor: ENCDO299FMV; Treatment: anti-CD3 and anti-CD28 coated beads, 1 hour	anti-CD3 and anti-CD28 coated beads	ENCDO299FMV
CD244	chr1:160681443-160681943	chr1:160862902-160862903	0.278885364264622	ENCSR541IFO	ENCFF751CQA	activated CD8-positive, alpha-beta memory T cell	/biosample-types/primary_cell_NTR_0000504/	ENCODE-rE2G predictions for activated CD8-positive, alpha-beta memory T cell; Donor: ENCDO299FMV; Treatment: anti-CD3 and anti-CD28 coated beads, 1 hour	anti-CD3 and anti-CD28 coated beads	ENCDO299FMV
CD48	chr1:160681443-160681943	chr1:160711851-160711852	0.831874460178924	ENCSR541IFO	ENCFF751CQA	activated CD8-positive, alpha-beta memory T cell	/biosample-types/primary_cell_NTR_0000504/	ENCODE-rE2G predictions for activated CD8-positive, alpha-beta memory T cell; Donor: ENCDO299FMV; Treatment: anti-CD3 and anti-CD28 coated beads, 1 hour	anti-CD3 and anti-CD28 coated beads	ENCDO299FMV
ITLN1	chr1:160681443-160681943	chr1:160885170-160885171	0.422148944156118	ENCSR541IFO	ENCFF751CQA	activated CD8-positive, alpha-beta memory T cell	/biosample-types/primary_cell_NTR_0000504/	ENCODE-rE2G predictions for activated CD8-positive, alpha-beta memory T cell; Donor: ENCDO299FMV; Treatment: anti-CD3 and anti-CD28 coated beads, 1 hour	anti-CD3 and anti-CD28 coated beads	ENCDO299FMV
ITLN2	chr1:160681443-160681943	chr1:160954799-160954800	0.269092357753204	ENCSR541IFO	ENCFF751CQA	activated CD8-positive, alpha-beta memory T cell	/biosample-types/primary_cell_NTR_0000504/	ENCODE-rE2G predictions for activated CD8-positive, alpha-beta memory T cell; Donor: ENCDO299FMV; Treatment: anti-CD3 and anti-CD28 coated beads, 1 hour	anti-CD3 and anti-CD28 coated beads	ENCDO299FMV
SLAMF1	chr1:160681443-160681943	chr1:160647311-160647312	0.709056596957383	ENCSR541IFO	ENCFF751CQA	activated CD8-positive, alpha-beta memory T cell	/biosample-types/primary_cell_NTR_0000504/	ENCODE-rE2G predictions for activated CD8-positive, alpha-beta memory T cell; Donor: ENCDO299FMV; Treatment: anti-CD3 and anti-CD28 coated beads, 1 hour	anti-CD3 and anti-CD28 coated beads	ENCDO299FMV
SLAMF6	chr1:160681443-160681943	chr1:160523262-160523263	0.399038393176077	ENCSR541IFO	ENCFF751CQA	activated CD8-positive, alpha-beta memory T cell	/biosample-types/primary_cell_NTR_0000504/	ENCODE-rE2G predictions for activated CD8-positive, alpha-beta memory T cell; Donor: ENCDO299FMV; Treatment: anti-CD3 and anti-CD28 coated beads, 1 hour	anti-CD3 and anti-CD28 coated beads	ENCDO299FMV
SLAMF7	chr1:160681443-160681943	chr1:160739056-160739057	0.643259813517922	ENCSR541IFO	ENCFF751CQA	activated CD8-positive, alpha-beta memory T cell	/biosample-types/primary_cell_NTR_0000504/	ENCODE-rE2G predictions for activated CD8-positive, alpha-beta memory T cell; Donor: ENCDO299FMV; Treatment: anti-CD3 and anti-CD28 coated beads, 1 hour	anti-CD3 and anti-CD28 coated beads	ENCDO299FMV
VANGL2	chr1:160681443-160681943	chr1:160400573-160400574	0.205330426102859	ENCSR541IFO	ENCFF751CQA	activated CD8-positive, alpha-beta memory T cell	/biosample-types/primary_cell_NTR_0000504/	ENCODE-rE2G predictions for activated CD8-positive, alpha-beta memory T cell; Donor: ENCDO299FMV; Treatment: anti-CD3 and anti-CD28 coated beads, 1 hour	anti-CD3 and anti-CD28 coated beads	ENCDO299FMV
CD48	chr1:160703304-160703804	chr1:160711851-160711852	0.21600401297669	ENCSR541IFO	ENCFF751CQA	activated CD8-positive, alpha-beta memory T cell	/biosample-types/primary_cell_NTR_0000504/	ENCODE-rE2G predictions for activated CD8-positive, alpha-beta memory T cell; Donor: ENCDO299FMV; Treatment: anti-CD3 and anti-CD28 coated beads, 1 hour	anti-CD3 and anti-CD28 coated beads	ENCDO299FMV
CD48	chr1:160705340-160705840	chr1:160711851-160711852	0.670904280305865	ENCSR541IFO	ENCFF751CQA	activated CD8-positive, alpha-beta memory T cell	/biosample-types/primary_cell_NTR_0000504/	ENCODE-rE2G predictions for activated CD8-positive, alpha-beta memory T cell; Donor: ENCDO299FMV; Treatment: anti-CD3 and anti-CD28 coated beads, 1 hour	anti-CD3 and anti-CD28 coated beads	ENCDO299FMV
CD48	chr1:160708712-160709212	chr1:160711851-160711852	0.836584391651136	ENCSR541IFO	ENCFF751CQA	activated CD8-positive, alpha-beta memory T cell	/biosample-types/primary_cell_NTR_0000504/	ENCODE-rE2G predictions for activated CD8-positive, alpha-beta memory T cell; Donor: ENCDO299FMV; Treatment: anti-CD3 and anti-CD28 coated beads, 1 hour	anti-CD3 and anti-CD28 coated beads	ENCDO299FMV
SLAMF1	chr1:160708712-160709212	chr1:160647311-160647312	0.224519998808432	ENCSR541IFO	ENCFF751CQA	activated CD8-positive, alpha-beta memory T cell	/biosample-types/primary_cell_NTR_0000504/	ENCODE-rE2G predictions for activated CD8-positive, alpha-beta memory T cell; Donor: ENCDO299FMV; Treatment: anti-CD3 and anti-CD28 coated beads, 1 hour	anti-CD3 and anti-CD28 coated beads	ENCDO299FMV
SLAMF7	chr1:160708712-160709212	chr1:160739056-160739057	0.244365501545717	ENCSR541IFO	ENCFF751CQA	activated CD8-positive, alpha-beta memory T cell	/biosample-types/primary_cell_NTR_0000504/	ENCODE-rE2G predictions for activated CD8-positive, alpha-beta memory T cell; Donor: ENCDO299FMV; Treatment: anti-CD3 and anti-CD28 coated beads, 1 hour	anti-CD3 and anti-CD28 coated beads	ENCDO299FMV
CD48	chr1:160711601-160712443	chr1:160711851-160711852	0.999992653304406	ENCSR541IFO	ENCFF751CQA	activated CD8-positive, alpha-beta memory T cell	/biosample-types/primary_cell_NTR_0000504/	ENCODE-rE2G predictions for activated CD8-positive, alpha-beta memory T cell; Donor: ENCDO299FMV; Treatment: anti-CD3 and anti-CD28 coated beads, 1 hour	anti-CD3 and anti-CD28 coated beads	ENCDO299FMV
CD48	chr1:160712594-160713094	chr1:160711851-160711852	0.859596849008513	ENCSR541IFO	ENCFF751CQA	activated CD8-positive, alpha-beta memory T cell	/biosample-types/primary_cell_NTR_0000504/	ENCODE-rE2G predictions for activated CD8-positive, alpha-beta memory T cell; Donor: ENCDO299FMV; Treatment: anti-CD3 and anti-CD28 coated beads, 1 hour	anti-CD3 and anti-CD28 coated beads	ENCDO299FMV
SLAMF7	chr1:160712594-160713094	chr1:160739056-160739057	0.333256751411917	ENCSR541IFO	ENCFF751CQA	activated CD8-positive, alpha-beta memory T cell	/biosample-types/primary_cell_NTR_0000504/	ENCODE-rE2G predictions for activated CD8-positive, alpha-beta memory T cell; Donor: ENCDO299FMV; Treatment: anti-CD3 and anti-CD28 coated beads, 1 hour	anti-CD3 and anti-CD28 coated beads	ENCDO299FMV
CD48	chr1:160714233-160714733	chr1:160711851-160711852	0.846497568444551	ENCSR541IFO	ENCFF751CQA	activated CD8-positive, alpha-beta memory T cell	/biosample-types/primary_cell_NTR_0000504/	ENCODE-rE2G predictions for activated CD8-positive, alpha-beta memory T cell; Donor: ENCDO299FMV; Treatment: anti-CD3 and anti-CD28 coated beads, 1 hour	anti-CD3 and anti-CD28 coated beads	ENCDO299FMV
SLAMF7	chr1:160714233-160714733	chr1:160739056-160739057	0.325773733706495	ENCSR541IFO	ENCFF751CQA	activated CD8-positive, alpha-beta memory T cell	/biosample-types/primary_cell_NTR_0000504/	ENCODE-rE2G predictions for activated CD8-positive, alpha-beta memory T cell; Donor: ENCDO299FMV; Treatment: anti-CD3 and anti-CD28 coated beads, 1 hour	anti-CD3 and anti-CD28 coated beads	ENCDO299FMV
CD48	chr1:160722671-160723171	chr1:160711851-160711852	0.255198329606545	ENCSR541IFO	ENCFF751CQA	activated CD8-positive, alpha-beta memory T cell	/biosample-types/primary_cell_NTR_0000504/	ENCODE-rE2G predictions for activated CD8-positive, alpha-beta memory T cell; Donor: ENCDO299FMV; Treatment: anti-CD3 and anti-CD28 coated beads, 1 hour	anti-CD3 and anti-CD28 coated beads	ENCDO299FMV
SLAMF7	chr1:160722671-160723171	chr1:160739056-160739057	0.224819414509519	ENCSR541IFO	ENCFF751CQA	activated CD8-positive, alpha-beta memory T cell	/biosample-types/primary_cell_NTR_0000504/	ENCODE-rE2G predictions for activated CD8-positive, alpha-beta memory T cell; Donor: ENCDO299FMV; Treatment: anti-CD3 and anti-CD28 coated beads, 1 hour	anti-CD3 and anti-CD28 coated beads	ENCDO299FMV
CD48	chr1:160726735-160727235	chr1:160711851-160711852	0.500680543383092	ENCSR541IFO	ENCFF751CQA	activated CD8-positive, alpha-beta memory T cell	/biosample-types/primary_cell_NTR_0000504/	ENCODE-rE2G predictions for activated CD8-positive, alpha-beta memory T cell; Donor: ENCDO299FMV; Treatment: anti-CD3 and anti-CD28 coated beads, 1 hour	anti-CD3 and anti-CD28 coated beads	ENCDO299FMV
SLAMF7	chr1:160726735-160727235	chr1:160739056-160739057	0.58196186569283	ENCSR541IFO	ENCFF751CQA	activated CD8-positive, alpha-beta memory T cell	/biosample-types/primary_cell_NTR_0000504/	ENCODE-rE2G predictions for activated CD8-positive, alpha-beta memory T cell; Donor: ENCDO299FMV; Treatment: anti-CD3 and anti-CD28 coated beads, 1 hour	anti-CD3 and anti-CD28 coated beads	ENCDO299FMV
SLAMF7	chr1:160738806-160739451	chr1:160739056-160739057	0.999996844683649	ENCSR541IFO	ENCFF751CQA	activated CD8-positive, alpha-beta memory T cell	/biosample-types/primary_cell_NTR_0000504/	ENCODE-rE2G predictions for activated CD8-positive, alpha-beta memory T cell; Donor: ENCDO299FMV; Treatment: anti-CD3 and anti-CD28 coated beads, 1 hour	anti-CD3 and anti-CD28 coated beads	ENCDO299FMV
SLAMF7	chr1:160742132-160742632	chr1:160739056-160739057	0.478161718865644	ENCSR541IFO	ENCFF751CQA	activated CD8-positive, alpha-beta memory T cell	/biosample-types/primary_cell_NTR_0000504/	ENCODE-rE2G predictions for activated CD8-positive, alpha-beta memory T cell; Donor: ENCDO299FMV; Treatment: anti-CD3 and anti-CD28 coated beads, 1 hour	anti-CD3 and anti-CD28 coated beads	ENCDO299FMV
SLAMF7	chr1:160742789-160743289	chr1:160739056-160739057	0.556613649840781	ENCSR541IFO	ENCFF751CQA	activated CD8-positive, alpha-beta memory T cell	/biosample-types/primary_cell_NTR_0000504/	ENCODE-rE2G predictions for activated CD8-positive, alpha-beta memory T cell; Donor: ENCDO299FMV; Treatment: anti-CD3 and anti-CD28 coated beads, 1 hour	anti-CD3 and anti-CD28 coated beads	ENCDO299FMV
CD244	chr1:160751436-160751936	chr1:160862902-160862903	0.227545731614988	ENCSR541IFO	ENCFF751CQA	activated CD8-positive, alpha-beta memory T cell	/biosample-types/primary_cell_NTR_0000504/	ENCODE-rE2G predictions for activated CD8-positive, alpha-beta memory T cell; Donor: ENCDO299FMV; Treatment: anti-CD3 and anti-CD28 coated beads, 1 hour	anti-CD3 and anti-CD28 coated beads	ENCDO299FMV
CD48	chr1:160751436-160751936	chr1:160711851-160711852	0.217516537779412	ENCSR541IFO	ENCFF751CQA	activated CD8-positive, alpha-beta memory T cell	/biosample-types/primary_cell_NTR_0000504/	ENCODE-rE2G predictions for activated CD8-positive, alpha-beta memory T cell; Donor: ENCDO299FMV; Treatment: anti-CD3 and anti-CD28 coated beads, 1 hour	anti-CD3 and anti-CD28 coated beads	ENCDO299FMV
ITLN1	chr1:160751436-160751936	chr1:160885170-160885171	0.315575331739327	ENCSR541IFO	ENCFF751CQA	activated CD8-positive, alpha-beta memory T cell	/biosample-types/primary_cell_NTR_0000504/	ENCODE-rE2G predictions for activated CD8-positive, alpha-beta memory T cell; Donor: ENCDO299FMV; Treatment: anti-CD3 and anti-CD28 coated beads, 1 hour	anti-CD3 and anti-CD28 coated beads	ENCDO299FMV
LY9	chr1:160751436-160751936	chr1:160796073-160796074	0.254631257705435	ENCSR541IFO	ENCFF751CQA	activated CD8-positive, alpha-beta memory T cell	/biosample-types/primary_cell_NTR_0000504/	ENCODE-rE2G predictions for activated CD8-positive, alpha-beta memory T cell; Donor: ENCDO299FMV; Treatment: anti-CD3 and anti-CD28 coated beads, 1 hour	anti-CD3 and anti-CD28 coated beads	ENCDO299FMV
SLAMF7	chr1:160751436-160751936	chr1:160739056-160739057	0.802550857907148	ENCSR541IFO	ENCFF751CQA	activated CD8-positive, alpha-beta memory T cell	/biosample-types/primary_cell_NTR_0000504/	ENCODE-rE2G predictions for activated CD8-positive, alpha-beta memory T cell; Donor: ENCDO299FMV; Treatment: anti-CD3 and anti-CD28 coated beads, 1 hour	anti-CD3 and anti-CD28 coated beads	ENCDO299FMV
ITLN1	chr1:160755970-160756839	chr1:160885170-160885171	0.223930290898976	ENCSR541IFO	ENCFF751CQA	activated CD8-positive, alpha-beta memory T cell	/biosample-types/primary_cell_NTR_0000504/	ENCODE-rE2G predictions for activated CD8-positive, alpha-beta memory T cell; Donor: ENCDO299FMV; Treatment: anti-CD3 and anti-CD28 coated beads, 1 hour	anti-CD3 and anti-CD28 coated beads	ENCDO299FMV
SLAMF7	chr1:160755970-160756839	chr1:160739056-160739057	0.617841980302975	ENCSR541IFO	ENCFF751CQA	activated CD8-positive, alpha-beta memory T cell	/biosample-types/primary_cell_NTR_0000504/	ENCODE-rE2G predictions for activated CD8-positive, alpha-beta memory T cell; Donor: ENCDO299FMV; Treatment: anti-CD3 and anti-CD28 coated beads, 1 hour	anti-CD3 and anti-CD28 coated beads	ENCDO299FMV
SLAMF7	chr1:160767612-160768112	chr1:160739056-160739057	0.390821549803099	ENCSR541IFO	ENCFF751CQA	activated CD8-positive, alpha-beta memory T cell	/biosample-types/primary_cell_NTR_0000504/	ENCODE-rE2G predictions for activated CD8-positive, alpha-beta memory T cell; Donor: ENCDO299FMV; Treatment: anti-CD3 and anti-CD28 coated beads, 1 hour	anti-CD3 and anti-CD28 coated beads	ENCDO299FMV
CD244	chr1:160768253-160768753	chr1:160862902-160862903	0.463727316508836	ENCSR541IFO	ENCFF751CQA	activated CD8-positive, alpha-beta memory T cell	/biosample-types/primary_cell_NTR_0000504/	ENCODE-rE2G predictions for activated CD8-positive, alpha-beta memory T cell; Donor: ENCDO299FMV; Treatment: anti-CD3 and anti-CD28 coated beads, 1 hour	anti-CD3 and anti-CD28 coated beads	ENCDO299FMV
CD48	chr1:160768253-160768753	chr1:160711851-160711852	0.488647184560997	ENCSR541IFO	ENCFF751CQA	activated CD8-positive, alpha-beta memory T cell	/biosample-types/primary_cell_NTR_0000504/	ENCODE-rE2G predictions for activated CD8-positive, alpha-beta memory T cell; Donor: ENCDO299FMV; Treatment: anti-CD3 and anti-CD28 coated beads, 1 hour	anti-CD3 and anti-CD28 coated beads	ENCDO299FMV
ITLN1	chr1:160768253-160768753	chr1:160885170-160885171	0.550565904989262	ENCSR541IFO	ENCFF751CQA	activated CD8-positive, alpha-beta memory T cell	/biosample-types/primary_cell_NTR_0000504/	ENCODE-rE2G predictions for activated CD8-positive, alpha-beta memory T cell; Donor: ENCDO299FMV; Treatment: anti-CD3 and anti-CD28 coated beads, 1 hour	anti-CD3 and anti-CD28 coated beads	ENCDO299FMV
LY9	chr1:160768253-160768753	chr1:160796073-160796074	0.607713824691431	ENCSR541IFO	ENCFF751CQA	activated CD8-positive, alpha-beta memory T cell	/biosample-types/primary_cell_NTR_0000504/	ENCODE-rE2G predictions for activated CD8-positive, alpha-beta memory T cell; Donor: ENCDO299FMV; Treatment: anti-CD3 and anti-CD28 coated beads, 1 hour	anti-CD3 and anti-CD28 coated beads	ENCDO299FMV
SLAMF7	chr1:160768253-160768753	chr1:160739056-160739057	0.882994379394785	ENCSR541IFO	ENCFF751CQA	activated CD8-positive, alpha-beta memory T cell	/biosample-types/primary_cell_NTR_0000504/	ENCODE-rE2G predictions for activated CD8-positive, alpha-beta memory T cell; Donor: ENCDO299FMV; Treatment: anti-CD3 and anti-CD28 coated beads, 1 hour	anti-CD3 and anti-CD28 coated beads	ENCDO299FMV
LY9	chr1:160777439-160777939	chr1:160796073-160796074	0.20238529011535	ENCSR541IFO	ENCFF751CQA	activated CD8-positive, alpha-beta memory T cell	/biosample-types/primary_cell_NTR_0000504/	ENCODE-rE2G predictions for activated CD8-positive, alpha-beta memory T cell; Donor: ENCDO299FMV; Treatment: anti-CD3 and anti-CD28 coated beads, 1 hour	anti-CD3 and anti-CD28 coated beads	ENCDO299FMV
SLAMF7	chr1:160777439-160777939	chr1:160739056-160739057	0.341548192090174	ENCSR541IFO	ENCFF751CQA	activated CD8-positive, alpha-beta memory T cell	/biosample-types/primary_cell_NTR_0000504/	ENCODE-rE2G predictions for activated CD8-positive, alpha-beta memory T cell; Donor: ENCDO299FMV; Treatment: anti-CD3 and anti-CD28 coated beads, 1 hour	anti-CD3 and anti-CD28 coated beads	ENCDO299FMV
SLAMF7	chr1:160779978-160780478	chr1:160739056-160739057	0.333887569192369	ENCSR541IFO	ENCFF751CQA	activated CD8-positive, alpha-beta memory T cell	/biosample-types/primary_cell_NTR_0000504/	ENCODE-rE2G predictions for activated CD8-positive, alpha-beta memory T cell; Donor: ENCDO299FMV; Treatment: anti-CD3 and anti-CD28 coated beads, 1 hour	anti-CD3 and anti-CD28 coated beads	ENCDO299FMV
LY9	chr1:160795789-160796323	chr1:160796073-160796074	0.999997561001093	ENCSR541IFO	ENCFF751CQA	activated CD8-positive, alpha-beta memory T cell	/biosample-types/primary_cell_NTR_0000504/	ENCODE-rE2G predictions for activated CD8-positive, alpha-beta memory T cell; Donor: ENCDO299FMV; Treatment: anti-CD3 and anti-CD28 coated beads, 1 hour	anti-CD3 and anti-CD28 coated beads	ENCDO299FMV
CD244	chr1:160797887-160798387	chr1:160862902-160862903	0.390153601257712	ENCSR541IFO	ENCFF751CQA	activated CD8-positive, alpha-beta memory T cell	/biosample-types/primary_cell_NTR_0000504/	ENCODE-rE2G predictions for activated CD8-positive, alpha-beta memory T cell; Donor: ENCDO299FMV; Treatment: anti-CD3 and anti-CD28 coated beads, 1 hour	anti-CD3 and anti-CD28 coated beads	ENCDO299FMV
ITLN1	chr1:160797887-160798387	chr1:160885170-160885171	0.390924348081393	ENCSR541IFO	ENCFF751CQA	activated CD8-positive, alpha-beta memory T cell	/biosample-types/primary_cell_NTR_0000504/	ENCODE-rE2G predictions for activated CD8-positive, alpha-beta memory T cell; Donor: ENCDO299FMV; Treatment: anti-CD3 and anti-CD28 coated beads, 1 hour	anti-CD3 and anti-CD28 coated beads	ENCDO299FMV
LY9	chr1:160797887-160798387	chr1:160796073-160796074	0.888732365274948	ENCSR541IFO	ENCFF751CQA	activated CD8-positive, alpha-beta memory T cell	/biosample-types/primary_cell_NTR_0000504/	ENCODE-rE2G predictions for activated CD8-positive, alpha-beta memory T cell; Donor: ENCDO299FMV; Treatment: anti-CD3 and anti-CD28 coated beads, 1 hour	anti-CD3 and anti-CD28 coated beads	ENCDO299FMV
SLAMF7	chr1:160797887-160798387	chr1:160739056-160739057	0.258521246079765	ENCSR541IFO	ENCFF751CQA	activated CD8-positive, alpha-beta memory T cell	/biosample-types/primary_cell_NTR_0000504/	ENCODE-rE2G predictions for activated CD8-positive, alpha-beta memory T cell; Donor: ENCDO299FMV; Treatment: anti-CD3 and anti-CD28 coated beads, 1 hour	anti-CD3 and anti-CD28 coated beads	ENCDO299FMV
LY9	chr1:160801877-160802377	chr1:160796073-160796074	0.229584049683099	ENCSR541IFO	ENCFF751CQA	activated CD8-positive, alpha-beta memory T cell	/biosample-types/primary_cell_NTR_0000504/	ENCODE-rE2G predictions for activated CD8-positive, alpha-beta memory T cell; Donor: ENCDO299FMV; Treatment: anti-CD3 and anti-CD28 coated beads, 1 hour	anti-CD3 and anti-CD28 coated beads	ENCDO299FMV
CD244	chr1:160813162-160813662	chr1:160862902-160862903	0.202615134258792	ENCSR541IFO	ENCFF751CQA	activated CD8-positive, alpha-beta memory T cell	/biosample-types/primary_cell_NTR_0000504/	ENCODE-rE2G predictions for activated CD8-positive, alpha-beta memory T cell; Donor: ENCDO299FMV; Treatment: anti-CD3 and anti-CD28 coated beads, 1 hour	anti-CD3 and anti-CD28 coated beads	ENCDO299FMV
CD244	chr1:160830497-160830997	chr1:160862902-160862903	0.67385625066664	ENCSR541IFO	ENCFF751CQA	activated CD8-positive, alpha-beta memory T cell	/biosample-types/primary_cell_NTR_0000504/	ENCODE-rE2G predictions for activated CD8-positive, alpha-beta memory T cell; Donor: ENCDO299FMV; Treatment: anti-CD3 and anti-CD28 coated beads, 1 hour	anti-CD3 and anti-CD28 coated beads	ENCDO299FMV
ITLN1	chr1:160830497-160830997	chr1:160885170-160885171	0.619438086413615	ENCSR541IFO	ENCFF751CQA	activated CD8-positive, alpha-beta memory T cell	/biosample-types/primary_cell_NTR_0000504/	ENCODE-rE2G predictions for activated CD8-positive, alpha-beta memory T cell; Donor: ENCDO299FMV; Treatment: anti-CD3 and anti-CD28 coated beads, 1 hour	anti-CD3 and anti-CD28 coated beads	ENCDO299FMV
ITLN2	chr1:160830497-160830997	chr1:160954799-160954800	0.233744941094952	ENCSR541IFO	ENCFF751CQA	activated CD8-positive, alpha-beta memory T cell	/biosample-types/primary_cell_NTR_0000504/	ENCODE-rE2G predictions for activated CD8-positive, alpha-beta memory T cell; Donor: ENCDO299FMV; Treatment: anti-CD3 and anti-CD28 coated beads, 1 hour	anti-CD3 and anti-CD28 coated beads	ENCDO299FMV
LY9	chr1:160830497-160830997	chr1:160796073-160796074	0.368514449756666	ENCSR541IFO	ENCFF751CQA	activated CD8-positive, alpha-beta memory T cell	/biosample-types/primary_cell_NTR_0000504/	ENCODE-rE2G predictions for activated CD8-positive, alpha-beta memory T cell; Donor: ENCDO299FMV; Treatment: anti-CD3 and anti-CD28 coated beads, 1 hour	anti-CD3 and anti-CD28 coated beads	ENCDO299FMV
SLAMF7	chr1:160830497-160830997	chr1:160739056-160739057	0.314626242290355	ENCSR541IFO	ENCFF751CQA	activated CD8-positive, alpha-beta memory T cell	/biosample-types/primary_cell_NTR_0000504/	ENCODE-rE2G predictions for activated CD8-positive, alpha-beta memory T cell; Donor: ENCDO299FMV; Treatment: anti-CD3 and anti-CD28 coated beads, 1 hour	anti-CD3 and anti-CD28 coated beads	ENCDO299FMV
CD244	chr1:160834904-160835404	chr1:160862902-160862903	0.588935400976298	ENCSR541IFO	ENCFF751CQA	activated CD8-positive, alpha-beta memory T cell	/biosample-types/primary_cell_NTR_0000504/	ENCODE-rE2G predictions for activated CD8-positive, alpha-beta memory T cell; Donor: ENCDO299FMV; Treatment: anti-CD3 and anti-CD28 coated beads, 1 hour	anti-CD3 and anti-CD28 coated beads	ENCDO299FMV
ITLN1	chr1:160834904-160835404	chr1:160885170-160885171	0.480921511598045	ENCSR541IFO	ENCFF751CQA	activated CD8-positive, alpha-beta memory T cell	/biosample-types/primary_cell_NTR_0000504/	ENCODE-rE2G predictions for activated CD8-positive, alpha-beta memory T cell; Donor: ENCDO299FMV; Treatment: anti-CD3 and anti-CD28 coated beads, 1 hour	anti-CD3 and anti-CD28 coated beads	ENCDO299FMV
LY9	chr1:160834904-160835404	chr1:160796073-160796074	0.239117594578619	ENCSR541IFO	ENCFF751CQA	activated CD8-positive, alpha-beta memory T cell	/biosample-types/primary_cell_NTR_0000504/	ENCODE-rE2G predictions for activated CD8-positive, alpha-beta memory T cell; Donor: ENCDO299FMV; Treatment: anti-CD3 and anti-CD28 coated beads, 1 hour	anti-CD3 and anti-CD28 coated beads	ENCDO299FMV
SLAMF7	chr1:160834904-160835404	chr1:160739056-160739057	0.204991744126982	ENCSR541IFO	ENCFF751CQA	activated CD8-positive, alpha-beta memory T cell	/biosample-types/primary_cell_NTR_0000504/	ENCODE-rE2G predictions for activated CD8-positive, alpha-beta memory T cell; Donor: ENCDO299FMV; Treatment: anti-CD3 and anti-CD28 coated beads, 1 hour	anti-CD3 and anti-CD28 coated beads	ENCDO299FMV
CD244	chr1:160837450-160837950	chr1:160862902-160862903	0.915273926986824	ENCSR541IFO	ENCFF751CQA	activated CD8-positive, alpha-beta memory T cell	/biosample-types/primary_cell_NTR_0000504/	ENCODE-rE2G predictions for activated CD8-positive, alpha-beta memory T cell; Donor: ENCDO299FMV; Treatment: anti-CD3 and anti-CD28 coated beads, 1 hour	anti-CD3 and anti-CD28 coated beads	ENCDO299FMV
CD48	chr1:160837450-160837950	chr1:160711851-160711852	0.270105461558035	ENCSR541IFO	ENCFF751CQA	activated CD8-positive, alpha-beta memory T cell	/biosample-types/primary_cell_NTR_0000504/	ENCODE-rE2G predictions for activated CD8-positive, alpha-beta memory T cell; Donor: ENCDO299FMV; Treatment: anti-CD3 and anti-CD28 coated beads, 1 hour	anti-CD3 and anti-CD28 coated beads	ENCDO299FMV
ITLN1	chr1:160837450-160837950	chr1:160885170-160885171	0.858954875171986	ENCSR541IFO	ENCFF751CQA	activated CD8-positive, alpha-beta memory T cell	/biosample-types/primary_cell_NTR_0000504/	ENCODE-rE2G predictions for activated CD8-positive, alpha-beta memory T cell; Donor: ENCDO299FMV; Treatment: anti-CD3 and anti-CD28 coated beads, 1 hour	anti-CD3 and anti-CD28 coated beads	ENCDO299FMV
ITLN2	chr1:160837450-160837950	chr1:160954799-160954800	0.570452321480145	ENCSR541IFO	ENCFF751CQA	activated CD8-positive, alpha-beta memory T cell	/biosample-types/primary_cell_NTR_0000504/	ENCODE-rE2G predictions for activated CD8-positive, alpha-beta memory T cell; Donor: ENCDO299FMV; Treatment: anti-CD3 and anti-CD28 coated beads, 1 hour	anti-CD3 and anti-CD28 coated beads	ENCDO299FMV
LY9	chr1:160837450-160837950	chr1:160796073-160796074	0.639480686138096	ENCSR541IFO	ENCFF751CQA	activated CD8-positive, alpha-beta memory T cell	/biosample-types/primary_cell_NTR_0000504/	ENCODE-rE2G predictions for activated CD8-positive, alpha-beta memory T cell; Donor: ENCDO299FMV; Treatment: anti-CD3 and anti-CD28 coated beads, 1 hour	anti-CD3 and anti-CD28 coated beads	ENCDO299FMV
SLAMF7	chr1:160837450-160837950	chr1:160739056-160739057	0.523924006090522	ENCSR541IFO	ENCFF751CQA	activated CD8-positive, alpha-beta memory T cell	/biosample-types/primary_cell_NTR_0000504/	ENCODE-rE2G predictions for activated CD8-positive, alpha-beta memory T cell; Donor: ENCDO299FMV; Treatment: anti-CD3 and anti-CD28 coated beads, 1 hour	anti-CD3 and anti-CD28 coated beads	ENCDO299FMV
CD244	chr1:160838885-160839385	chr1:160862902-160862903	0.415116668668723	ENCSR541IFO	ENCFF751CQA	activated CD8-positive, alpha-beta memory T cell	/biosample-types/primary_cell_NTR_0000504/	ENCODE-rE2G predictions for activated CD8-positive, alpha-beta memory T cell; Donor: ENCDO299FMV; Treatment: anti-CD3 and anti-CD28 coated beads, 1 hour	anti-CD3 and anti-CD28 coated beads	ENCDO299FMV
ITLN1	chr1:160838885-160839385	chr1:160885170-160885171	0.333393847874389	ENCSR541IFO	ENCFF751CQA	activated CD8-positive, alpha-beta memory T cell	/biosample-types/primary_cell_NTR_0000504/	ENCODE-rE2G predictions for activated CD8-positive, alpha-beta memory T cell; Donor: ENCDO299FMV; Treatment: anti-CD3 and anti-CD28 coated beads, 1 hour	anti-CD3 and anti-CD28 coated beads	ENCDO299FMV
LY9	chr1:160838885-160839385	chr1:160796073-160796074	0.203402259004969	ENCSR541IFO	ENCFF751CQA	activated CD8-positive, alpha-beta memory T cell	/biosample-types/primary_cell_NTR_0000504/	ENCODE-rE2G predictions for activated CD8-positive, alpha-beta memory T cell; Donor: ENCDO299FMV; Treatment: anti-CD3 and anti-CD28 coated beads, 1 hour	anti-CD3 and anti-CD28 coated beads	ENCDO299FMV
CD244	chr1:160855482-160855982	chr1:160862902-160862903	0.717307707210085	ENCSR541IFO	ENCFF751CQA	activated CD8-positive, alpha-beta memory T cell	/biosample-types/primary_cell_NTR_0000504/	ENCODE-rE2G predictions for activated CD8-positive, alpha-beta memory T cell; Donor: ENCDO299FMV; Treatment: anti-CD3 and anti-CD28 coated beads, 1 hour	anti-CD3 and anti-CD28 coated beads	ENCDO299FMV
ITLN1	chr1:160855482-160855982	chr1:160885170-160885171	0.225091534579317	ENCSR541IFO	ENCFF751CQA	activated CD8-positive, alpha-beta memory T cell	/biosample-types/primary_cell_NTR_0000504/	ENCODE-rE2G predictions for activated CD8-positive, alpha-beta memory T cell; Donor: ENCDO299FMV; Treatment: anti-CD3 and anti-CD28 coated beads, 1 hour	anti-CD3 and anti-CD28 coated beads	ENCDO299FMV
CD244	chr1:160862589-160863152	chr1:160862902-160862903	0.999996937173844	ENCSR541IFO	ENCFF751CQA	activated CD8-positive, alpha-beta memory T cell	/biosample-types/primary_cell_NTR_0000504/	ENCODE-rE2G predictions for activated CD8-positive, alpha-beta memory T cell; Donor: ENCDO299FMV; Treatment: anti-CD3 and anti-CD28 coated beads, 1 hour	anti-CD3 and anti-CD28 coated beads	ENCDO299FMV
ITLN1	chr1:160878867-160879367	chr1:160885170-160885171	0.720566955738757	ENCSR541IFO	ENCFF751CQA	activated CD8-positive, alpha-beta memory T cell	/biosample-types/primary_cell_NTR_0000504/	ENCODE-rE2G predictions for activated CD8-positive, alpha-beta memory T cell; Donor: ENCDO299FMV; Treatment: anti-CD3 and anti-CD28 coated beads, 1 hour	anti-CD3 and anti-CD28 coated beads	ENCDO299FMV
ITLN1	chr1:160884920-160885420	chr1:160885170-160885171	0.999999995694372	ENCSR541IFO	ENCFF751CQA	activated CD8-positive, alpha-beta memory T cell	/biosample-types/primary_cell_NTR_0000504/	ENCODE-rE2G predictions for activated CD8-positive, alpha-beta memory T cell; Donor: ENCDO299FMV; Treatment: anti-CD3 and anti-CD28 coated beads, 1 hour	anti-CD3 and anti-CD28 coated beads	ENCDO299FMV
ITLN2	chr1:160951316-160951816	chr1:160954799-160954800	0.952740643508043	ENCSR541IFO	ENCFF751CQA	activated CD8-positive, alpha-beta memory T cell	/biosample-types/primary_cell_NTR_0000504/	ENCODE-rE2G predictions for activated CD8-positive, alpha-beta memory T cell; Donor: ENCDO299FMV; Treatment: anti-CD3 and anti-CD28 coated beads, 1 hour	anti-CD3 and anti-CD28 coated beads	ENCDO299FMV
ITLN2	chr1:160954127-160955049	chr1:160954799-160954800	0.999995260792625	ENCSR541IFO	ENCFF751CQA	activated CD8-positive, alpha-beta memory T cell	/biosample-types/primary_cell_NTR_0000504/	ENCODE-rE2G predictions for activated CD8-positive, alpha-beta memory T cell; Donor: ENCDO299FMV; Treatment: anti-CD3 and anti-CD28 coated beads, 1 hour	anti-CD3 and anti-CD28 coated beads	ENCDO299FMV
ITLN2	chr1:160990189-160990689	chr1:160954799-160954800	0.259641927153001	ENCSR541IFO	ENCFF751CQA	activated CD8-positive, alpha-beta memory T cell	/biosample-types/primary_cell_NTR_0000504/	ENCODE-rE2G predictions for activated CD8-positive, alpha-beta memory T cell; Donor: ENCDO299FMV; Treatment: anti-CD3 and anti-CD28 coated beads, 1 hour	anti-CD3 and anti-CD28 coated beads	ENCDO299FMV
F11R	chr1:161013604-161014104	chr1:161021343-161021344	0.507701954907559	ENCSR541IFO	ENCFF751CQA	activated CD8-positive, alpha-beta memory T cell	/biosample-types/primary_cell_NTR_0000504/	ENCODE-rE2G predictions for activated CD8-positive, alpha-beta memory T cell; Donor: ENCDO299FMV; Treatment: anti-CD3 and anti-CD28 coated beads, 1 hour	anti-CD3 and anti-CD28 coated beads	ENCDO299FMV
ITLN2	chr1:161013604-161014104	chr1:160954799-160954800	0.386232138443248	ENCSR541IFO	ENCFF751CQA	activated CD8-positive, alpha-beta memory T cell	/biosample-types/primary_cell_NTR_0000504/	ENCODE-rE2G predictions for activated CD8-positive, alpha-beta memory T cell; Donor: ENCDO299FMV; Treatment: anti-CD3 and anti-CD28 coated beads, 1 hour	anti-CD3 and anti-CD28 coated beads	ENCDO299FMV
F11R	chr1:161020970-161021593	chr1:161021343-161021344	0.999985407774054	ENCSR541IFO	ENCFF751CQA	activated CD8-positive, alpha-beta memory T cell	/biosample-types/primary_cell_NTR_0000504/	ENCODE-rE2G predictions for activated CD8-positive, alpha-beta memory T cell; Donor: ENCDO299FMV; Treatment: anti-CD3 and anti-CD28 coated beads, 1 hour	anti-CD3 and anti-CD28 coated beads	ENCDO299FMV
TSTD1	chr1:161038731-161039234	chr1:161038984-161038985	0.999999626226497	ENCSR541IFO	ENCFF751CQA	activated CD8-positive, alpha-beta memory T cell	/biosample-types/primary_cell_NTR_0000504/	ENCODE-rE2G predictions for activated CD8-positive, alpha-beta memory T cell; Donor: ENCDO299FMV; Treatment: anti-CD3 and anti-CD28 coated beads, 1 hour	anti-CD3 and anti-CD28 coated beads	ENCDO299FMV
ARHGAP30	chr1:161041396-161041896	chr1:161069970-161069971	0.202908119633631	ENCSR541IFO	ENCFF751CQA	activated CD8-positive, alpha-beta memory T cell	/biosample-types/primary_cell_NTR_0000504/	ENCODE-rE2G predictions for activated CD8-positive, alpha-beta memory T cell; Donor: ENCDO299FMV; Treatment: anti-CD3 and anti-CD28 coated beads, 1 hour	anti-CD3 and anti-CD28 coated beads	ENCDO299FMV
TSTD1	chr1:161041396-161041896	chr1:161038984-161038985	0.895650230145077	ENCSR541IFO	ENCFF751CQA	activated CD8-positive, alpha-beta memory T cell	/biosample-types/primary_cell_NTR_0000504/	ENCODE-rE2G predictions for activated CD8-positive, alpha-beta memory T cell; Donor: ENCDO299FMV; Treatment: anti-CD3 and anti-CD28 coated beads, 1 hour	anti-CD3 and anti-CD28 coated beads	ENCDO299FMV
USF1	chr1:161041396-161041896	chr1:161045979-161045980	0.525625882577348	ENCSR541IFO	ENCFF751CQA	activated CD8-positive, alpha-beta memory T cell	/biosample-types/primary_cell_NTR_0000504/	ENCODE-rE2G predictions for activated CD8-positive, alpha-beta memory T cell; Donor: ENCDO299FMV; Treatment: anti-CD3 and anti-CD28 coated beads, 1 hour	anti-CD3 and anti-CD28 coated beads	ENCDO299FMV
TSTD1	chr1:161044886-161045386	chr1:161038984-161038985	0.667316894943669	ENCSR541IFO	ENCFF751CQA	activated CD8-positive, alpha-beta memory T cell	/biosample-types/primary_cell_NTR_0000504/	ENCODE-rE2G predictions for activated CD8-positive, alpha-beta memory T cell; Donor: ENCDO299FMV; Treatment: anti-CD3 and anti-CD28 coated beads, 1 hour	anti-CD3 and anti-CD28 coated beads	ENCDO299FMV
USF1	chr1:161044886-161045386	chr1:161045979-161045980	0.709096791372213	ENCSR541IFO	ENCFF751CQA	activated CD8-positive, alpha-beta memory T cell	/biosample-types/primary_cell_NTR_0000504/	ENCODE-rE2G predictions for activated CD8-positive, alpha-beta memory T cell; Donor: ENCDO299FMV; Treatment: anti-CD3 and anti-CD28 coated beads, 1 hour	anti-CD3 and anti-CD28 coated beads	ENCDO299FMV
USF1	chr1:161045720-161046512	chr1:161045979-161045980	0.999960629726633	ENCSR541IFO	ENCFF751CQA	activated CD8-positive, alpha-beta memory T cell	/biosample-types/primary_cell_NTR_0000504/	ENCODE-rE2G predictions for activated CD8-positive, alpha-beta memory T cell; Donor: ENCDO299FMV; Treatment: anti-CD3 and anti-CD28 coated beads, 1 hour	anti-CD3 and anti-CD28 coated beads	ENCDO299FMV
ARHGAP30	chr1:161068231-161068731	chr1:161069970-161069971	0.984800782059433	ENCSR541IFO	ENCFF751CQA	activated CD8-positive, alpha-beta memory T cell	/biosample-types/primary_cell_NTR_0000504/	ENCODE-rE2G predictions for activated CD8-positive, alpha-beta memory T cell; Donor: ENCDO299FMV; Treatment: anti-CD3 and anti-CD28 coated beads, 1 hour	anti-CD3 and anti-CD28 coated beads	ENCDO299FMV
ITLN1	chr1:161068231-161068731	chr1:160885170-160885171	0.212166962412202	ENCSR541IFO	ENCFF751CQA	activated CD8-positive, alpha-beta memory T cell	/biosample-types/primary_cell_NTR_0000504/	ENCODE-rE2G predictions for activated CD8-positive, alpha-beta memory T cell; Donor: ENCDO299FMV; Treatment: anti-CD3 and anti-CD28 coated beads, 1 hour	anti-CD3 and anti-CD28 coated beads	ENCDO299FMV
ITLN2	chr1:161068231-161068731	chr1:160954799-160954800	0.210505070721595	ENCSR541IFO	ENCFF751CQA	activated CD8-positive, alpha-beta memory T cell	/biosample-types/primary_cell_NTR_0000504/	ENCODE-rE2G predictions for activated CD8-positive, alpha-beta memory T cell; Donor: ENCDO299FMV; Treatment: anti-CD3 and anti-CD28 coated beads, 1 hour	anti-CD3 and anti-CD28 coated beads	ENCDO299FMV
KLHDC9	chr1:161068231-161068731	chr1:161098390-161098391	0.514900666282763	ENCSR541IFO	ENCFF751CQA	activated CD8-positive, alpha-beta memory T cell	/biosample-types/primary_cell_NTR_0000504/	ENCODE-rE2G predictions for activated CD8-positive, alpha-beta memory T cell; Donor: ENCDO299FMV; Treatment: anti-CD3 and anti-CD28 coated beads, 1 hour	anti-CD3 and anti-CD28 coated beads	ENCDO299FMV
TSTD1	chr1:161068231-161068731	chr1:161038984-161038985	0.400962878943983	ENCSR541IFO	ENCFF751CQA	activated CD8-positive, alpha-beta memory T cell	/biosample-types/primary_cell_NTR_0000504/	ENCODE-rE2G predictions for activated CD8-positive, alpha-beta memory T cell; Donor: ENCDO299FMV; Treatment: anti-CD3 and anti-CD28 coated beads, 1 hour	anti-CD3 and anti-CD28 coated beads	ENCDO299FMV
USF1	chr1:161068231-161068731	chr1:161045979-161045980	0.246949870386755	ENCSR541IFO	ENCFF751CQA	activated CD8-positive, alpha-beta memory T cell	/biosample-types/primary_cell_NTR_0000504/	ENCODE-rE2G predictions for activated CD8-positive, alpha-beta memory T cell; Donor: ENCDO299FMV; Treatment: anti-CD3 and anti-CD28 coated beads, 1 hour	anti-CD3 and anti-CD28 coated beads	ENCDO299FMV
ARHGAP30	chr1:161069720-161070257	chr1:161069970-161069971	0.999998104449487	ENCSR541IFO	ENCFF751CQA	activated CD8-positive, alpha-beta memory T cell	/biosample-types/primary_cell_NTR_0000504/	ENCODE-rE2G predictions for activated CD8-positive, alpha-beta memory T cell; Donor: ENCDO299FMV; Treatment: anti-CD3 and anti-CD28 coated beads, 1 hour	anti-CD3 and anti-CD28 coated beads	ENCDO299FMV
ARHGAP30	chr1:161071766-161072266	chr1:161069970-161069971	0.77807182392074	ENCSR541IFO	ENCFF751CQA	activated CD8-positive, alpha-beta memory T cell	/biosample-types/primary_cell_NTR_0000504/	ENCODE-rE2G predictions for activated CD8-positive, alpha-beta memory T cell; Donor: ENCDO299FMV; Treatment: anti-CD3 and anti-CD28 coated beads, 1 hour	anti-CD3 and anti-CD28 coated beads	ENCDO299FMV
KLHDC9	chr1:161092748-161093248	chr1:161098390-161098391	0.508864641421218	ENCSR541IFO	ENCFF751CQA	activated CD8-positive, alpha-beta memory T cell	/biosample-types/primary_cell_NTR_0000504/	ENCODE-rE2G predictions for activated CD8-positive, alpha-beta memory T cell; Donor: ENCDO299FMV; Treatment: anti-CD3 and anti-CD28 coated beads, 1 hour	anti-CD3 and anti-CD28 coated beads	ENCDO299FMV
KLHDC9	chr1:161097551-161098051	chr1:161098390-161098391	0.999983660573239	ENCSR541IFO	ENCFF751CQA	activated CD8-positive, alpha-beta memory T cell	/biosample-types/primary_cell_NTR_0000504/	ENCODE-rE2G predictions for activated CD8-positive, alpha-beta memory T cell; Donor: ENCDO299FMV; Treatment: anti-CD3 and anti-CD28 coated beads, 1 hour	anti-CD3 and anti-CD28 coated beads	ENCDO299FMV
KLHDC9	chr1:161098113-161098640	chr1:161098390-161098391	0.999998975741955	ENCSR541IFO	ENCFF751CQA	activated CD8-positive, alpha-beta memory T cell	/biosample-types/primary_cell_NTR_0000504/	ENCODE-rE2G predictions for activated CD8-positive, alpha-beta memory T cell; Donor: ENCDO299FMV; Treatment: anti-CD3 and anti-CD28 coated beads, 1 hour	anti-CD3 and anti-CD28 coated beads	ENCDO299FMV
NIT1	chr1:161117297-161118326	chr1:161118071-161118072	0.999960609048076	ENCSR541IFO	ENCFF751CQA	activated CD8-positive, alpha-beta memory T cell	/biosample-types/primary_cell_NTR_0000504/	ENCODE-rE2G predictions for activated CD8-positive, alpha-beta memory T cell; Donor: ENCDO299FMV; Treatment: anti-CD3 and anti-CD28 coated beads, 1 hour	anti-CD3 and anti-CD28 coated beads	ENCDO299FMV
PFDN2	chr1:161117297-161118326	chr1:161118076-161118077	0.999960052335899	ENCSR541IFO	ENCFF751CQA	activated CD8-positive, alpha-beta memory T cell	/biosample-types/primary_cell_NTR_0000504/	ENCODE-rE2G predictions for activated CD8-positive, alpha-beta memory T cell; Donor: ENCDO299FMV; Treatment: anti-CD3 and anti-CD28 coated beads, 1 hour	anti-CD3 and anti-CD28 coated beads	ENCDO299FMV
NIT1	chr1:161119621-161120121	chr1:161118071-161118072	0.565266734125096	ENCSR541IFO	ENCFF751CQA	activated CD8-positive, alpha-beta memory T cell	/biosample-types/primary_cell_NTR_0000504/	ENCODE-rE2G predictions for activated CD8-positive, alpha-beta memory T cell; Donor: ENCDO299FMV; Treatment: anti-CD3 and anti-CD28 coated beads, 1 hour	anti-CD3 and anti-CD28 coated beads	ENCDO299FMV
PFDN2	chr1:161119621-161120121	chr1:161118076-161118077	0.565769368601468	ENCSR541IFO	ENCFF751CQA	activated CD8-positive, alpha-beta memory T cell	/biosample-types/primary_cell_NTR_0000504/	ENCODE-rE2G predictions for activated CD8-positive, alpha-beta memory T cell; Donor: ENCDO299FMV; Treatment: anti-CD3 and anti-CD28 coated beads, 1 hour	anti-CD3 and anti-CD28 coated beads	ENCDO299FMV
DEDD	chr1:161132438-161133037	chr1:161132688-161132689	0.999961766140465	ENCSR541IFO	ENCFF751CQA	activated CD8-positive, alpha-beta memory T cell	/biosample-types/primary_cell_NTR_0000504/	ENCODE-rE2G predictions for activated CD8-positive, alpha-beta memory T cell; Donor: ENCDO299FMV; Treatment: anti-CD3 and anti-CD28 coated beads, 1 hour	anti-CD3 and anti-CD28 coated beads	ENCDO299FMV
UFC1	chr1:161153493-161154233	chr1:161153743-161153744	0.999986832370081	ENCSR541IFO	ENCFF751CQA	activated CD8-positive, alpha-beta memory T cell	/biosample-types/primary_cell_NTR_0000504/	ENCODE-rE2G predictions for activated CD8-positive, alpha-beta memory T cell; Donor: ENCDO299FMV; Treatment: anti-CD3 and anti-CD28 coated beads, 1 hour	anti-CD3 and anti-CD28 coated beads	ENCDO299FMV
USP21	chr1:161159195-161159978	chr1:161159463-161159464	0.999938583651896	ENCSR541IFO	ENCFF751CQA	activated CD8-positive, alpha-beta memory T cell	/biosample-types/primary_cell_NTR_0000504/	ENCODE-rE2G predictions for activated CD8-positive, alpha-beta memory T cell; Donor: ENCDO299FMV; Treatment: anti-CD3 and anti-CD28 coated beads, 1 hour	anti-CD3 and anti-CD28 coated beads	ENCDO299FMV
PPOX	chr1:161165723-161166640	chr1:161166390-161166391	0.999964495537799	ENCSR541IFO	ENCFF751CQA	activated CD8-positive, alpha-beta memory T cell	/biosample-types/primary_cell_NTR_0000504/	ENCODE-rE2G predictions for activated CD8-positive, alpha-beta memory T cell; Donor: ENCDO299FMV; Treatment: anti-CD3 and anti-CD28 coated beads, 1 hour	anti-CD3 and anti-CD28 coated beads	ENCDO299FMV
B4GALT3	chr1:161176959-161178218	chr1:161177968-161177969	0.999931104640079	ENCSR541IFO	ENCFF751CQA	activated CD8-positive, alpha-beta memory T cell	/biosample-types/primary_cell_NTR_0000504/	ENCODE-rE2G predictions for activated CD8-positive, alpha-beta memory T cell; Donor: ENCDO299FMV; Treatment: anti-CD3 and anti-CD28 coated beads, 1 hour	anti-CD3 and anti-CD28 coated beads	ENCDO299FMV
B4GALT3	chr1:161182271-161182771	chr1:161177968-161177969	0.536559699630341	ENCSR541IFO	ENCFF751CQA	activated CD8-positive, alpha-beta memory T cell	/biosample-types/primary_cell_NTR_0000504/	ENCODE-rE2G predictions for activated CD8-positive, alpha-beta memory T cell; Donor: ENCDO299FMV; Treatment: anti-CD3 and anti-CD28 coated beads, 1 hour	anti-CD3 and anti-CD28 coated beads	ENCDO299FMV
FCER1G	chr1:161182271-161182771	chr1:161215296-161215297	0.343116042627226	ENCSR541IFO	ENCFF751CQA	activated CD8-positive, alpha-beta memory T cell	/biosample-types/primary_cell_NTR_0000504/	ENCODE-rE2G predictions for activated CD8-positive, alpha-beta memory T cell; Donor: ENCDO299FMV; Treatment: anti-CD3 and anti-CD28 coated beads, 1 hour	anti-CD3 and anti-CD28 coated beads	ENCDO299FMV
B4GALT3	chr1:161185258-161185758	chr1:161177968-161177969	0.38134969758404	ENCSR541IFO	ENCFF751CQA	activated CD8-positive, alpha-beta memory T cell	/biosample-types/primary_cell_NTR_0000504/	ENCODE-rE2G predictions for activated CD8-positive, alpha-beta memory T cell; Donor: ENCDO299FMV; Treatment: anti-CD3 and anti-CD28 coated beads, 1 hour	anti-CD3 and anti-CD28 coated beads	ENCDO299FMV
