## Supplementary Table 2 for "Scalable transcription factor mapping uncovers the regulatory dynamics of natural and synthetic transcription factors in human T cell states": Supplementary_Table_2.csv (part 2290 of 2935)

gene_name	enh_region	gene_tss_window	ENCODE-rE2G_Model_Score	Accession	file_id	Biosample.term.name	Biosample.ontology	Description	Annotation.treatment	donor
FCER1G	chr1:161185258-161185758	chr1:161215296-161215297	0.388867695293105	ENCSR541IFO	ENCFF751CQA	activated CD8-positive, alpha-beta memory T cell	/biosample-types/primary_cell_NTR_0000504/	ENCODE-rE2G predictions for activated CD8-positive, alpha-beta memory T cell; Donor: ENCDO299FMV; Treatment: anti-CD3 and anti-CD28 coated beads, 1 hour	anti-CD3 and anti-CD28 coated beads	ENCDO299FMV
FCER1G	chr1:161192426-161192926	chr1:161215296-161215297	0.228680874458575	ENCSR541IFO	ENCFF751CQA	activated CD8-positive, alpha-beta memory T cell	/biosample-types/primary_cell_NTR_0000504/	ENCODE-rE2G predictions for activated CD8-positive, alpha-beta memory T cell; Donor: ENCDO299FMV; Treatment: anti-CD3 and anti-CD28 coated beads, 1 hour	anti-CD3 and anti-CD28 coated beads	ENCDO299FMV
B4GALT3	chr1:161202046-161202546	chr1:161177968-161177969	0.39757742520052	ENCSR541IFO	ENCFF751CQA	activated CD8-positive, alpha-beta memory T cell	/biosample-types/primary_cell_NTR_0000504/	ENCODE-rE2G predictions for activated CD8-positive, alpha-beta memory T cell; Donor: ENCDO299FMV; Treatment: anti-CD3 and anti-CD28 coated beads, 1 hour	anti-CD3 and anti-CD28 coated beads	ENCDO299FMV
CFAP126	chr1:161202046-161202546	chr1:161367883-161367884	0.344034449355094	ENCSR541IFO	ENCFF751CQA	activated CD8-positive, alpha-beta memory T cell	/biosample-types/primary_cell_NTR_0000504/	ENCODE-rE2G predictions for activated CD8-positive, alpha-beta memory T cell; Donor: ENCDO299FMV; Treatment: anti-CD3 and anti-CD28 coated beads, 1 hour	anti-CD3 and anti-CD28 coated beads	ENCDO299FMV
FCER1G	chr1:161202046-161202546	chr1:161215296-161215297	0.983658450711362	ENCSR541IFO	ENCFF751CQA	activated CD8-positive, alpha-beta memory T cell	/biosample-types/primary_cell_NTR_0000504/	ENCODE-rE2G predictions for activated CD8-positive, alpha-beta memory T cell; Donor: ENCDO299FMV; Treatment: anti-CD3 and anti-CD28 coated beads, 1 hour	anti-CD3 and anti-CD28 coated beads	ENCDO299FMV
NR1I3	chr1:161202046-161202546	chr1:161238210-161238211	0.803251672330531	ENCSR541IFO	ENCFF751CQA	activated CD8-positive, alpha-beta memory T cell	/biosample-types/primary_cell_NTR_0000504/	ENCODE-rE2G predictions for activated CD8-positive, alpha-beta memory T cell; Donor: ENCDO299FMV; Treatment: anti-CD3 and anti-CD28 coated beads, 1 hour	anti-CD3 and anti-CD28 coated beads	ENCDO299FMV
PCP4L1	chr1:161202046-161202546	chr1:161258726-161258727	0.623064371723264	ENCSR541IFO	ENCFF751CQA	activated CD8-positive, alpha-beta memory T cell	/biosample-types/primary_cell_NTR_0000504/	ENCODE-rE2G predictions for activated CD8-positive, alpha-beta memory T cell; Donor: ENCDO299FMV; Treatment: anti-CD3 and anti-CD28 coated beads, 1 hour	anti-CD3 and anti-CD28 coated beads	ENCDO299FMV
PPOX	chr1:161202046-161202546	chr1:161166390-161166391	0.357740794442093	ENCSR541IFO	ENCFF751CQA	activated CD8-positive, alpha-beta memory T cell	/biosample-types/primary_cell_NTR_0000504/	ENCODE-rE2G predictions for activated CD8-positive, alpha-beta memory T cell; Donor: ENCDO299FMV; Treatment: anti-CD3 and anti-CD28 coated beads, 1 hour	anti-CD3 and anti-CD28 coated beads	ENCDO299FMV
TOMM40L	chr1:161202046-161202546	chr1:161225938-161225939	0.632068280080119	ENCSR541IFO	ENCFF751CQA	activated CD8-positive, alpha-beta memory T cell	/biosample-types/primary_cell_NTR_0000504/	ENCODE-rE2G predictions for activated CD8-positive, alpha-beta memory T cell; Donor: ENCDO299FMV; Treatment: anti-CD3 and anti-CD28 coated beads, 1 hour	anti-CD3 and anti-CD28 coated beads	ENCDO299FMV
UFC1	chr1:161202046-161202546	chr1:161153743-161153744	0.235886299771667	ENCSR541IFO	ENCFF751CQA	activated CD8-positive, alpha-beta memory T cell	/biosample-types/primary_cell_NTR_0000504/	ENCODE-rE2G predictions for activated CD8-positive, alpha-beta memory T cell; Donor: ENCDO299FMV; Treatment: anti-CD3 and anti-CD28 coated beads, 1 hour	anti-CD3 and anti-CD28 coated beads	ENCDO299FMV
FCER1G	chr1:161209776-161210276	chr1:161215296-161215297	0.949571656556372	ENCSR541IFO	ENCFF751CQA	activated CD8-positive, alpha-beta memory T cell	/biosample-types/primary_cell_NTR_0000504/	ENCODE-rE2G predictions for activated CD8-positive, alpha-beta memory T cell; Donor: ENCDO299FMV; Treatment: anti-CD3 and anti-CD28 coated beads, 1 hour	anti-CD3 and anti-CD28 coated beads	ENCDO299FMV
NR1I3	chr1:161209776-161210276	chr1:161238210-161238211	0.313859300662222	ENCSR541IFO	ENCFF751CQA	activated CD8-positive, alpha-beta memory T cell	/biosample-types/primary_cell_NTR_0000504/	ENCODE-rE2G predictions for activated CD8-positive, alpha-beta memory T cell; Donor: ENCDO299FMV; Treatment: anti-CD3 and anti-CD28 coated beads, 1 hour	anti-CD3 and anti-CD28 coated beads	ENCDO299FMV
FCER1G	chr1:161214967-161215546	chr1:161215296-161215297	0.999998918749685	ENCSR541IFO	ENCFF751CQA	activated CD8-positive, alpha-beta memory T cell	/biosample-types/primary_cell_NTR_0000504/	ENCODE-rE2G predictions for activated CD8-positive, alpha-beta memory T cell; Donor: ENCDO299FMV; Treatment: anti-CD3 and anti-CD28 coated beads, 1 hour	anti-CD3 and anti-CD28 coated beads	ENCDO299FMV
FCER1G	chr1:161218699-161219199	chr1:161215296-161215297	0.714972987838283	ENCSR541IFO	ENCFF751CQA	activated CD8-positive, alpha-beta memory T cell	/biosample-types/primary_cell_NTR_0000504/	ENCODE-rE2G predictions for activated CD8-positive, alpha-beta memory T cell; Donor: ENCDO299FMV; Treatment: anti-CD3 and anti-CD28 coated beads, 1 hour	anti-CD3 and anti-CD28 coated beads	ENCDO299FMV
TOMM40L	chr1:161225589-161226258	chr1:161225938-161225939	0.999997875108492	ENCSR541IFO	ENCFF751CQA	activated CD8-positive, alpha-beta memory T cell	/biosample-types/primary_cell_NTR_0000504/	ENCODE-rE2G predictions for activated CD8-positive, alpha-beta memory T cell; Donor: ENCDO299FMV; Treatment: anti-CD3 and anti-CD28 coated beads, 1 hour	anti-CD3 and anti-CD28 coated beads	ENCDO299FMV
CFAP126	chr1:161227299-161227799	chr1:161367883-161367884	0.314608523688746	ENCSR541IFO	ENCFF751CQA	activated CD8-positive, alpha-beta memory T cell	/biosample-types/primary_cell_NTR_0000504/	ENCODE-rE2G predictions for activated CD8-positive, alpha-beta memory T cell; Donor: ENCDO299FMV; Treatment: anti-CD3 and anti-CD28 coated beads, 1 hour	anti-CD3 and anti-CD28 coated beads	ENCDO299FMV
FCER1G	chr1:161227299-161227799	chr1:161215296-161215297	0.886455773025789	ENCSR541IFO	ENCFF751CQA	activated CD8-positive, alpha-beta memory T cell	/biosample-types/primary_cell_NTR_0000504/	ENCODE-rE2G predictions for activated CD8-positive, alpha-beta memory T cell; Donor: ENCDO299FMV; Treatment: anti-CD3 and anti-CD28 coated beads, 1 hour	anti-CD3 and anti-CD28 coated beads	ENCDO299FMV
NR1I3	chr1:161227299-161227799	chr1:161238210-161238211	0.972789339421926	ENCSR541IFO	ENCFF751CQA	activated CD8-positive, alpha-beta memory T cell	/biosample-types/primary_cell_NTR_0000504/	ENCODE-rE2G predictions for activated CD8-positive, alpha-beta memory T cell; Donor: ENCDO299FMV; Treatment: anti-CD3 and anti-CD28 coated beads, 1 hour	anti-CD3 and anti-CD28 coated beads	ENCDO299FMV
PCP4L1	chr1:161227299-161227799	chr1:161258726-161258727	0.737332607431876	ENCSR541IFO	ENCFF751CQA	activated CD8-positive, alpha-beta memory T cell	/biosample-types/primary_cell_NTR_0000504/	ENCODE-rE2G predictions for activated CD8-positive, alpha-beta memory T cell; Donor: ENCDO299FMV; Treatment: anti-CD3 and anti-CD28 coated beads, 1 hour	anti-CD3 and anti-CD28 coated beads	ENCDO299FMV
TOMM40L	chr1:161227299-161227799	chr1:161225938-161225939	0.976080776071911	ENCSR541IFO	ENCFF751CQA	activated CD8-positive, alpha-beta memory T cell	/biosample-types/primary_cell_NTR_0000504/	ENCODE-rE2G predictions for activated CD8-positive, alpha-beta memory T cell; Donor: ENCDO299FMV; Treatment: anti-CD3 and anti-CD28 coated beads, 1 hour	anti-CD3 and anti-CD28 coated beads	ENCDO299FMV
NR1I3	chr1:161237960-161238505	chr1:161238210-161238211	0.999998548603031	ENCSR541IFO	ENCFF751CQA	activated CD8-positive, alpha-beta memory T cell	/biosample-types/primary_cell_NTR_0000504/	ENCODE-rE2G predictions for activated CD8-positive, alpha-beta memory T cell; Donor: ENCDO299FMV; Treatment: anti-CD3 and anti-CD28 coated beads, 1 hour	anti-CD3 and anti-CD28 coated beads	ENCDO299FMV
PCP4L1	chr1:161258462-161258976	chr1:161258726-161258727	0.999999128273525	ENCSR541IFO	ENCFF751CQA	activated CD8-positive, alpha-beta memory T cell	/biosample-types/primary_cell_NTR_0000504/	ENCODE-rE2G predictions for activated CD8-positive, alpha-beta memory T cell; Donor: ENCDO299FMV; Treatment: anti-CD3 and anti-CD28 coated beads, 1 hour	anti-CD3 and anti-CD28 coated beads	ENCDO299FMV
PCP4L1	chr1:161291481-161291981	chr1:161258726-161258727	0.230879763658612	ENCSR541IFO	ENCFF751CQA	activated CD8-positive, alpha-beta memory T cell	/biosample-types/primary_cell_NTR_0000504/	ENCODE-rE2G predictions for activated CD8-positive, alpha-beta memory T cell; Donor: ENCDO299FMV; Treatment: anti-CD3 and anti-CD28 coated beads, 1 hour	anti-CD3 and anti-CD28 coated beads	ENCDO299FMV
CFAP126	chr1:161306068-161306568	chr1:161367883-161367884	0.384370944484049	ENCSR541IFO	ENCFF751CQA	activated CD8-positive, alpha-beta memory T cell	/biosample-types/primary_cell_NTR_0000504/	ENCODE-rE2G predictions for activated CD8-positive, alpha-beta memory T cell; Donor: ENCDO299FMV; Treatment: anti-CD3 and anti-CD28 coated beads, 1 hour	anti-CD3 and anti-CD28 coated beads	ENCDO299FMV
FCER1G	chr1:161306068-161306568	chr1:161215296-161215297	0.304585591134301	ENCSR541IFO	ENCFF751CQA	activated CD8-positive, alpha-beta memory T cell	/biosample-types/primary_cell_NTR_0000504/	ENCODE-rE2G predictions for activated CD8-positive, alpha-beta memory T cell; Donor: ENCDO299FMV; Treatment: anti-CD3 and anti-CD28 coated beads, 1 hour	anti-CD3 and anti-CD28 coated beads	ENCDO299FMV
NR1I3	chr1:161306068-161306568	chr1:161238210-161238211	0.658123717985433	ENCSR541IFO	ENCFF751CQA	activated CD8-positive, alpha-beta memory T cell	/biosample-types/primary_cell_NTR_0000504/	ENCODE-rE2G predictions for activated CD8-positive, alpha-beta memory T cell; Donor: ENCDO299FMV; Treatment: anti-CD3 and anti-CD28 coated beads, 1 hour	anti-CD3 and anti-CD28 coated beads	ENCDO299FMV
PCP4L1	chr1:161306068-161306568	chr1:161258726-161258727	0.863919447879309	ENCSR541IFO	ENCFF751CQA	activated CD8-positive, alpha-beta memory T cell	/biosample-types/primary_cell_NTR_0000504/	ENCODE-rE2G predictions for activated CD8-positive, alpha-beta memory T cell; Donor: ENCDO299FMV; Treatment: anti-CD3 and anti-CD28 coated beads, 1 hour	anti-CD3 and anti-CD28 coated beads	ENCDO299FMV
SDHC	chr1:161306068-161306568	chr1:161314375-161314376	0.774151817638118	ENCSR541IFO	ENCFF751CQA	activated CD8-positive, alpha-beta memory T cell	/biosample-types/primary_cell_NTR_0000504/	ENCODE-rE2G predictions for activated CD8-positive, alpha-beta memory T cell; Donor: ENCDO299FMV; Treatment: anti-CD3 and anti-CD28 coated beads, 1 hour	anti-CD3 and anti-CD28 coated beads	ENCDO299FMV
SDHC	chr1:161314104-161314625	chr1:161314375-161314376	0.999993809755327	ENCSR541IFO	ENCFF751CQA	activated CD8-positive, alpha-beta memory T cell	/biosample-types/primary_cell_NTR_0000504/	ENCODE-rE2G predictions for activated CD8-positive, alpha-beta memory T cell; Donor: ENCDO299FMV; Treatment: anti-CD3 and anti-CD28 coated beads, 1 hour	anti-CD3 and anti-CD28 coated beads	ENCDO299FMV
SDHC	chr1:161314632-161315132	chr1:161314375-161314376	0.999898809441781	ENCSR541IFO	ENCFF751CQA	activated CD8-positive, alpha-beta memory T cell	/biosample-types/primary_cell_NTR_0000504/	ENCODE-rE2G predictions for activated CD8-positive, alpha-beta memory T cell; Donor: ENCDO299FMV; Treatment: anti-CD3 and anti-CD28 coated beads, 1 hour	anti-CD3 and anti-CD28 coated beads	ENCDO299FMV
CFAP126	chr1:161367633-161368164	chr1:161367883-161367884	0.999998329524273	ENCSR541IFO	ENCFF751CQA	activated CD8-positive, alpha-beta memory T cell	/biosample-types/primary_cell_NTR_0000504/	ENCODE-rE2G predictions for activated CD8-positive, alpha-beta memory T cell; Donor: ENCDO299FMV; Treatment: anti-CD3 and anti-CD28 coated beads, 1 hour	anti-CD3 and anti-CD28 coated beads	ENCDO299FMV
CFAP126	chr1:161389806-161390479	chr1:161367883-161367884	0.883710232101785	ENCSR541IFO	ENCFF751CQA	activated CD8-positive, alpha-beta memory T cell	/biosample-types/primary_cell_NTR_0000504/	ENCODE-rE2G predictions for activated CD8-positive, alpha-beta memory T cell; Donor: ENCDO299FMV; Treatment: anti-CD3 and anti-CD28 coated beads, 1 hour	anti-CD3 and anti-CD28 coated beads	ENCDO299FMV
HSPA6	chr1:161389806-161390479	chr1:161524539-161524540	0.304188477276525	ENCSR541IFO	ENCFF751CQA	activated CD8-positive, alpha-beta memory T cell	/biosample-types/primary_cell_NTR_0000504/	ENCODE-rE2G predictions for activated CD8-positive, alpha-beta memory T cell; Donor: ENCDO299FMV; Treatment: anti-CD3 and anti-CD28 coated beads, 1 hour	anti-CD3 and anti-CD28 coated beads	ENCDO299FMV
NR1I3	chr1:161389806-161390479	chr1:161238210-161238211	0.221991914097679	ENCSR541IFO	ENCFF751CQA	activated CD8-positive, alpha-beta memory T cell	/biosample-types/primary_cell_NTR_0000504/	ENCODE-rE2G predictions for activated CD8-positive, alpha-beta memory T cell; Donor: ENCDO299FMV; Treatment: anti-CD3 and anti-CD28 coated beads, 1 hour	anti-CD3 and anti-CD28 coated beads	ENCDO299FMV
PCP4L1	chr1:161389806-161390479	chr1:161258726-161258727	0.268166323465098	ENCSR541IFO	ENCFF751CQA	activated CD8-positive, alpha-beta memory T cell	/biosample-types/primary_cell_NTR_0000504/	ENCODE-rE2G predictions for activated CD8-positive, alpha-beta memory T cell; Donor: ENCDO299FMV; Treatment: anti-CD3 and anti-CD28 coated beads, 1 hour	anti-CD3 and anti-CD28 coated beads	ENCDO299FMV
CFAP126	chr1:161399186-161400087	chr1:161367883-161367884	0.855087164167981	ENCSR541IFO	ENCFF751CQA	activated CD8-positive, alpha-beta memory T cell	/biosample-types/primary_cell_NTR_0000504/	ENCODE-rE2G predictions for activated CD8-positive, alpha-beta memory T cell; Donor: ENCDO299FMV; Treatment: anti-CD3 and anti-CD28 coated beads, 1 hour	anti-CD3 and anti-CD28 coated beads	ENCDO299FMV
HSPA6	chr1:161399186-161400087	chr1:161524539-161524540	0.366630049502508	ENCSR541IFO	ENCFF751CQA	activated CD8-positive, alpha-beta memory T cell	/biosample-types/primary_cell_NTR_0000504/	ENCODE-rE2G predictions for activated CD8-positive, alpha-beta memory T cell; Donor: ENCDO299FMV; Treatment: anti-CD3 and anti-CD28 coated beads, 1 hour	anti-CD3 and anti-CD28 coated beads	ENCDO299FMV
PCP4L1	chr1:161399186-161400087	chr1:161258726-161258727	0.231467187511924	ENCSR541IFO	ENCFF751CQA	activated CD8-positive, alpha-beta memory T cell	/biosample-types/primary_cell_NTR_0000504/	ENCODE-rE2G predictions for activated CD8-positive, alpha-beta memory T cell; Donor: ENCDO299FMV; Treatment: anti-CD3 and anti-CD28 coated beads, 1 hour	anti-CD3 and anti-CD28 coated beads	ENCDO299FMV
HSPA6	chr1:161523656-161524789	chr1:161524539-161524540	0.999981047862131	ENCSR541IFO	ENCFF751CQA	activated CD8-positive, alpha-beta memory T cell	/biosample-types/primary_cell_NTR_0000504/	ENCODE-rE2G predictions for activated CD8-positive, alpha-beta memory T cell; Donor: ENCDO299FMV; Treatment: anti-CD3 and anti-CD28 coated beads, 1 hour	anti-CD3 and anti-CD28 coated beads	ENCDO299FMV
HSPA6	chr1:161530140-161530640	chr1:161524539-161524540	0.837022947596505	ENCSR541IFO	ENCFF751CQA	activated CD8-positive, alpha-beta memory T cell	/biosample-types/primary_cell_NTR_0000504/	ENCODE-rE2G predictions for activated CD8-positive, alpha-beta memory T cell; Donor: ENCDO299FMV; Treatment: anti-CD3 and anti-CD28 coated beads, 1 hour	anti-CD3 and anti-CD28 coated beads	ENCDO299FMV
HSPA6	chr1:161530678-161531411	chr1:161524539-161524540	0.992928994240859	ENCSR541IFO	ENCFF751CQA	activated CD8-positive, alpha-beta memory T cell	/biosample-types/primary_cell_NTR_0000504/	ENCODE-rE2G predictions for activated CD8-positive, alpha-beta memory T cell; Donor: ENCDO299FMV; Treatment: anti-CD3 and anti-CD28 coated beads, 1 hour	anti-CD3 and anti-CD28 coated beads	ENCDO299FMV
HSPA6	chr1:161539996-161540496	chr1:161524539-161524540	0.876989537925073	ENCSR541IFO	ENCFF751CQA	activated CD8-positive, alpha-beta memory T cell	/biosample-types/primary_cell_NTR_0000504/	ENCODE-rE2G predictions for activated CD8-positive, alpha-beta memory T cell; Donor: ENCDO299FMV; Treatment: anti-CD3 and anti-CD28 coated beads, 1 hour	anti-CD3 and anti-CD28 coated beads	ENCDO299FMV
HSPA6	chr1:161612303-161613036	chr1:161524539-161524540	0.21354928857228	ENCSR541IFO	ENCFF751CQA	activated CD8-positive, alpha-beta memory T cell	/biosample-types/primary_cell_NTR_0000504/	ENCODE-rE2G predictions for activated CD8-positive, alpha-beta memory T cell; Donor: ENCDO299FMV; Treatment: anti-CD3 and anti-CD28 coated beads, 1 hour	anti-CD3 and anti-CD28 coated beads	ENCDO299FMV
ATF6	chr1:161725704-161727441	chr1:161766243-161766244	0.290823615590088	ENCSR541IFO	ENCFF751CQA	activated CD8-positive, alpha-beta memory T cell	/biosample-types/primary_cell_NTR_0000504/	ENCODE-rE2G predictions for activated CD8-positive, alpha-beta memory T cell; Donor: ENCDO299FMV; Treatment: anti-CD3 and anti-CD28 coated beads, 1 hour	anti-CD3 and anti-CD28 coated beads	ENCDO299FMV
DUSP12	chr1:161725704-161727441	chr1:161749767-161749768	0.627284210250554	ENCSR541IFO	ENCFF751CQA	activated CD8-positive, alpha-beta memory T cell	/biosample-types/primary_cell_NTR_0000504/	ENCODE-rE2G predictions for activated CD8-positive, alpha-beta memory T cell; Donor: ENCDO299FMV; Treatment: anti-CD3 and anti-CD28 coated beads, 1 hour	anti-CD3 and anti-CD28 coated beads	ENCDO299FMV
OLFML2B	chr1:161725704-161727441	chr1:162024465-162024466	0.275716277598065	ENCSR541IFO	ENCFF751CQA	activated CD8-positive, alpha-beta memory T cell	/biosample-types/primary_cell_NTR_0000504/	ENCODE-rE2G predictions for activated CD8-positive, alpha-beta memory T cell; Donor: ENCDO299FMV; Treatment: anti-CD3 and anti-CD28 coated beads, 1 hour	anti-CD3 and anti-CD28 coated beads	ENCDO299FMV
DUSP12	chr1:161738930-161739430	chr1:161749767-161749768	0.279524528626212	ENCSR541IFO	ENCFF751CQA	activated CD8-positive, alpha-beta memory T cell	/biosample-types/primary_cell_NTR_0000504/	ENCODE-rE2G predictions for activated CD8-positive, alpha-beta memory T cell; Donor: ENCDO299FMV; Treatment: anti-CD3 and anti-CD28 coated beads, 1 hour	anti-CD3 and anti-CD28 coated beads	ENCDO299FMV
DUSP12	chr1:161741436-161741936	chr1:161749767-161749768	0.371321477982007	ENCSR541IFO	ENCFF751CQA	activated CD8-positive, alpha-beta memory T cell	/biosample-types/primary_cell_NTR_0000504/	ENCODE-rE2G predictions for activated CD8-positive, alpha-beta memory T cell; Donor: ENCDO299FMV; Treatment: anti-CD3 and anti-CD28 coated beads, 1 hour	anti-CD3 and anti-CD28 coated beads	ENCDO299FMV
DUSP12	chr1:161749494-161750017	chr1:161749767-161749768	0.999995362646085	ENCSR541IFO	ENCFF751CQA	activated CD8-positive, alpha-beta memory T cell	/biosample-types/primary_cell_NTR_0000504/	ENCODE-rE2G predictions for activated CD8-positive, alpha-beta memory T cell; Donor: ENCDO299FMV; Treatment: anti-CD3 and anti-CD28 coated beads, 1 hour	anti-CD3 and anti-CD28 coated beads	ENCDO299FMV
DUSP12	chr1:161750046-161750546	chr1:161749767-161749768	0.999939108606798	ENCSR541IFO	ENCFF751CQA	activated CD8-positive, alpha-beta memory T cell	/biosample-types/primary_cell_NTR_0000504/	ENCODE-rE2G predictions for activated CD8-positive, alpha-beta memory T cell; Donor: ENCDO299FMV; Treatment: anti-CD3 and anti-CD28 coated beads, 1 hour	anti-CD3 and anti-CD28 coated beads	ENCDO299FMV
ATF6	chr1:161763428-161763928	chr1:161766243-161766244	0.589201359652288	ENCSR541IFO	ENCFF751CQA	activated CD8-positive, alpha-beta memory T cell	/biosample-types/primary_cell_NTR_0000504/	ENCODE-rE2G predictions for activated CD8-positive, alpha-beta memory T cell; Donor: ENCDO299FMV; Treatment: anti-CD3 and anti-CD28 coated beads, 1 hour	anti-CD3 and anti-CD28 coated beads	ENCDO299FMV
ATF6	chr1:161765115-161765615	chr1:161766243-161766244	0.690406734247595	ENCSR541IFO	ENCFF751CQA	activated CD8-positive, alpha-beta memory T cell	/biosample-types/primary_cell_NTR_0000504/	ENCODE-rE2G predictions for activated CD8-positive, alpha-beta memory T cell; Donor: ENCDO299FMV; Treatment: anti-CD3 and anti-CD28 coated beads, 1 hour	anti-CD3 and anti-CD28 coated beads	ENCDO299FMV
ATF6	chr1:161765993-161766534	chr1:161766243-161766244	0.999993796157338	ENCSR541IFO	ENCFF751CQA	activated CD8-positive, alpha-beta memory T cell	/biosample-types/primary_cell_NTR_0000504/	ENCODE-rE2G predictions for activated CD8-positive, alpha-beta memory T cell; Donor: ENCDO299FMV; Treatment: anti-CD3 and anti-CD28 coated beads, 1 hour	anti-CD3 and anti-CD28 coated beads	ENCDO299FMV
ATF6	chr1:161766580-161767080	chr1:161766243-161766244	0.999928439907652	ENCSR541IFO	ENCFF751CQA	activated CD8-positive, alpha-beta memory T cell	/biosample-types/primary_cell_NTR_0000504/	ENCODE-rE2G predictions for activated CD8-positive, alpha-beta memory T cell; Donor: ENCDO299FMV; Treatment: anti-CD3 and anti-CD28 coated beads, 1 hour	anti-CD3 and anti-CD28 coated beads	ENCDO299FMV
OLFML2B	chr1:162023683-162024715	chr1:162024465-162024466	0.99998997728116	ENCSR541IFO	ENCFF751CQA	activated CD8-positive, alpha-beta memory T cell	/biosample-types/primary_cell_NTR_0000504/	ENCODE-rE2G predictions for activated CD8-positive, alpha-beta memory T cell; Donor: ENCDO299FMV; Treatment: anti-CD3 and anti-CD28 coated beads, 1 hour	anti-CD3 and anti-CD28 coated beads	ENCDO299FMV
NOS1AP	chr1:162036904-162037404	chr1:162069790-162069791	0.273853681291585	ENCSR541IFO	ENCFF751CQA	activated CD8-positive, alpha-beta memory T cell	/biosample-types/primary_cell_NTR_0000504/	ENCODE-rE2G predictions for activated CD8-positive, alpha-beta memory T cell; Donor: ENCDO299FMV; Treatment: anti-CD3 and anti-CD28 coated beads, 1 hour	anti-CD3 and anti-CD28 coated beads	ENCDO299FMV
OLFML2B	chr1:162036904-162037404	chr1:162024465-162024466	0.710274723448357	ENCSR541IFO	ENCFF751CQA	activated CD8-positive, alpha-beta memory T cell	/biosample-types/primary_cell_NTR_0000504/	ENCODE-rE2G predictions for activated CD8-positive, alpha-beta memory T cell; Donor: ENCDO299FMV; Treatment: anti-CD3 and anti-CD28 coated beads, 1 hour	anti-CD3 and anti-CD28 coated beads	ENCDO299FMV
NOS1AP	chr1:162055910-162056410	chr1:162069790-162069791	0.659302711740827	ENCSR541IFO	ENCFF751CQA	activated CD8-positive, alpha-beta memory T cell	/biosample-types/primary_cell_NTR_0000504/	ENCODE-rE2G predictions for activated CD8-positive, alpha-beta memory T cell; Donor: ENCDO299FMV; Treatment: anti-CD3 and anti-CD28 coated beads, 1 hour	anti-CD3 and anti-CD28 coated beads	ENCDO299FMV
OLFML2B	chr1:162055910-162056410	chr1:162024465-162024466	0.397229768776333	ENCSR541IFO	ENCFF751CQA	activated CD8-positive, alpha-beta memory T cell	/biosample-types/primary_cell_NTR_0000504/	ENCODE-rE2G predictions for activated CD8-positive, alpha-beta memory T cell; Donor: ENCDO299FMV; Treatment: anti-CD3 and anti-CD28 coated beads, 1 hour	anti-CD3 and anti-CD28 coated beads	ENCDO299FMV
NOS1AP	chr1:162069418-162070040	chr1:162069790-162069791	0.999994947660577	ENCSR541IFO	ENCFF751CQA	activated CD8-positive, alpha-beta memory T cell	/biosample-types/primary_cell_NTR_0000504/	ENCODE-rE2G predictions for activated CD8-positive, alpha-beta memory T cell; Donor: ENCDO299FMV; Treatment: anti-CD3 and anti-CD28 coated beads, 1 hour	anti-CD3 and anti-CD28 coated beads	ENCDO299FMV
UHMK1	chr1:162497554-162498064	chr1:162497804-162497805	0.999995755353074	ENCSR541IFO	ENCFF751CQA	activated CD8-positive, alpha-beta memory T cell	/biosample-types/primary_cell_NTR_0000504/	ENCODE-rE2G predictions for activated CD8-positive, alpha-beta memory T cell; Donor: ENCDO299FMV; Treatment: anti-CD3 and anti-CD28 coated beads, 1 hour	anti-CD3 and anti-CD28 coated beads	ENCDO299FMV
UAP1	chr1:162561189-162561691	chr1:162561439-162561440	0.999999228213711	ENCSR541IFO	ENCFF751CQA	activated CD8-positive, alpha-beta memory T cell	/biosample-types/primary_cell_NTR_0000504/	ENCODE-rE2G predictions for activated CD8-positive, alpha-beta memory T cell; Donor: ENCDO299FMV; Treatment: anti-CD3 and anti-CD28 coated beads, 1 hour	anti-CD3 and anti-CD28 coated beads	ENCDO299FMV
HSD17B7	chr1:162790240-162790951	chr1:162790701-162790702	0.999993281398902	ENCSR541IFO	ENCFF751CQA	activated CD8-positive, alpha-beta memory T cell	/biosample-types/primary_cell_NTR_0000504/	ENCODE-rE2G predictions for activated CD8-positive, alpha-beta memory T cell; Donor: ENCDO299FMV; Treatment: anti-CD3 and anti-CD28 coated beads, 1 hour	anti-CD3 and anti-CD28 coated beads	ENCDO299FMV
HSD17B7	chr1:162847782-162848282	chr1:162790701-162790702	0.446206653547724	ENCSR541IFO	ENCFF751CQA	activated CD8-positive, alpha-beta memory T cell	/biosample-types/primary_cell_NTR_0000504/	ENCODE-rE2G predictions for activated CD8-positive, alpha-beta memory T cell; Donor: ENCDO299FMV; Treatment: anti-CD3 and anti-CD28 coated beads, 1 hour	anti-CD3 and anti-CD28 coated beads	ENCDO299FMV
NUF2	chr1:163321602-163322182	chr1:163321932-163321933	0.999990170540314	ENCSR541IFO	ENCFF751CQA	activated CD8-positive, alpha-beta memory T cell	/biosample-types/primary_cell_NTR_0000504/	ENCODE-rE2G predictions for activated CD8-positive, alpha-beta memory T cell; Donor: ENCDO299FMV; Treatment: anti-CD3 and anti-CD28 coated beads, 1 hour	anti-CD3 and anti-CD28 coated beads	ENCDO299FMV
PBX1	chr1:164558670-164559609	chr1:164559359-164559360	0.999985571236437	ENCSR541IFO	ENCFF751CQA	activated CD8-positive, alpha-beta memory T cell	/biosample-types/primary_cell_NTR_0000504/	ENCODE-rE2G predictions for activated CD8-positive, alpha-beta memory T cell; Donor: ENCDO299FMV; Treatment: anti-CD3 and anti-CD28 coated beads, 1 hour	anti-CD3 and anti-CD28 coated beads	ENCDO299FMV
PBX1	chr1:164787258-164787758	chr1:164559359-164559360	0.258271673036982	ENCSR541IFO	ENCFF751CQA	activated CD8-positive, alpha-beta memory T cell	/biosample-types/primary_cell_NTR_0000504/	ENCODE-rE2G predictions for activated CD8-positive, alpha-beta memory T cell; Donor: ENCDO299FMV; Treatment: anti-CD3 and anti-CD28 coated beads, 1 hour	anti-CD3 and anti-CD28 coated beads	ENCDO299FMV
RXRG	chr1:165367338-165367838	chr1:165445355-165445356	0.719623903665295	ENCSR541IFO	ENCFF751CQA	activated CD8-positive, alpha-beta memory T cell	/biosample-types/primary_cell_NTR_0000504/	ENCODE-rE2G predictions for activated CD8-positive, alpha-beta memory T cell; Donor: ENCDO299FMV; Treatment: anti-CD3 and anti-CD28 coated beads, 1 hour	anti-CD3 and anti-CD28 coated beads	ENCDO299FMV
RXRG	chr1:165369187-165369687	chr1:165445355-165445356	0.319459139762317	ENCSR541IFO	ENCFF751CQA	activated CD8-positive, alpha-beta memory T cell	/biosample-types/primary_cell_NTR_0000504/	ENCODE-rE2G predictions for activated CD8-positive, alpha-beta memory T cell; Donor: ENCDO299FMV; Treatment: anti-CD3 and anti-CD28 coated beads, 1 hour	anti-CD3 and anti-CD28 coated beads	ENCDO299FMV
RXRG	chr1:165376055-165376555	chr1:165445355-165445356	0.214262425872872	ENCSR541IFO	ENCFF751CQA	activated CD8-positive, alpha-beta memory T cell	/biosample-types/primary_cell_NTR_0000504/	ENCODE-rE2G predictions for activated CD8-positive, alpha-beta memory T cell; Donor: ENCDO299FMV; Treatment: anti-CD3 and anti-CD28 coated beads, 1 hour	anti-CD3 and anti-CD28 coated beads	ENCDO299FMV
RXRG	chr1:165392892-165393392	chr1:165445355-165445356	0.976552676157163	ENCSR541IFO	ENCFF751CQA	activated CD8-positive, alpha-beta memory T cell	/biosample-types/primary_cell_NTR_0000504/	ENCODE-rE2G predictions for activated CD8-positive, alpha-beta memory T cell; Donor: ENCDO299FMV; Treatment: anti-CD3 and anti-CD28 coated beads, 1 hour	anti-CD3 and anti-CD28 coated beads	ENCDO299FMV
RXRG	chr1:165397884-165398384	chr1:165445355-165445356	0.271467491784624	ENCSR541IFO	ENCFF751CQA	activated CD8-positive, alpha-beta memory T cell	/biosample-types/primary_cell_NTR_0000504/	ENCODE-rE2G predictions for activated CD8-positive, alpha-beta memory T cell; Donor: ENCDO299FMV; Treatment: anti-CD3 and anti-CD28 coated beads, 1 hour	anti-CD3 and anti-CD28 coated beads	ENCDO299FMV
RXRG	chr1:165403807-165404307	chr1:165445355-165445356	0.226729661588823	ENCSR541IFO	ENCFF751CQA	activated CD8-positive, alpha-beta memory T cell	/biosample-types/primary_cell_NTR_0000504/	ENCODE-rE2G predictions for activated CD8-positive, alpha-beta memory T cell; Donor: ENCDO299FMV; Treatment: anti-CD3 and anti-CD28 coated beads, 1 hour	anti-CD3 and anti-CD28 coated beads	ENCDO299FMV
RXRG	chr1:165439116-165439616	chr1:165445355-165445356	0.635174641533292	ENCSR541IFO	ENCFF751CQA	activated CD8-positive, alpha-beta memory T cell	/biosample-types/primary_cell_NTR_0000504/	ENCODE-rE2G predictions for activated CD8-positive, alpha-beta memory T cell; Donor: ENCDO299FMV; Treatment: anti-CD3 and anti-CD28 coated beads, 1 hour	anti-CD3 and anti-CD28 coated beads	ENCDO299FMV
RXRG	chr1:165444905-165445605	chr1:165445355-165445356	0.999995064020073	ENCSR541IFO	ENCFF751CQA	activated CD8-positive, alpha-beta memory T cell	/biosample-types/primary_cell_NTR_0000504/	ENCODE-rE2G predictions for activated CD8-positive, alpha-beta memory T cell; Donor: ENCDO299FMV; Treatment: anti-CD3 and anti-CD28 coated beads, 1 hour	anti-CD3 and anti-CD28 coated beads	ENCDO299FMV
MGST3	chr1:165592879-165593379	chr1:165630872-165630873	0.202688195775271	ENCSR541IFO	ENCFF751CQA	activated CD8-positive, alpha-beta memory T cell	/biosample-types/primary_cell_NTR_0000504/	ENCODE-rE2G predictions for activated CD8-positive, alpha-beta memory T cell; Donor: ENCDO299FMV; Treatment: anti-CD3 and anti-CD28 coated beads, 1 hour	anti-CD3 and anti-CD28 coated beads	ENCDO299FMV
RXRG	chr1:165592879-165593379	chr1:165445355-165445356	0.378726146544854	ENCSR541IFO	ENCFF751CQA	activated CD8-positive, alpha-beta memory T cell	/biosample-types/primary_cell_NTR_0000504/	ENCODE-rE2G predictions for activated CD8-positive, alpha-beta memory T cell; Donor: ENCDO299FMV; Treatment: anti-CD3 and anti-CD28 coated beads, 1 hour	anti-CD3 and anti-CD28 coated beads	ENCDO299FMV
ALDH9A1	chr1:165598028-165598528	chr1:165698663-165698664	0.585511481719711	ENCSR541IFO	ENCFF751CQA	activated CD8-positive, alpha-beta memory T cell	/biosample-types/primary_cell_NTR_0000504/	ENCODE-rE2G predictions for activated CD8-positive, alpha-beta memory T cell; Donor: ENCDO299FMV; Treatment: anti-CD3 and anti-CD28 coated beads, 1 hour	anti-CD3 and anti-CD28 coated beads	ENCDO299FMV
FAM78B	chr1:165598028-165598528	chr1:166166755-166166756	0.215934200116208	ENCSR541IFO	ENCFF751CQA	activated CD8-positive, alpha-beta memory T cell	/biosample-types/primary_cell_NTR_0000504/	ENCODE-rE2G predictions for activated CD8-positive, alpha-beta memory T cell; Donor: ENCDO299FMV; Treatment: anti-CD3 and anti-CD28 coated beads, 1 hour	anti-CD3 and anti-CD28 coated beads	ENCDO299FMV
MGST3	chr1:165598028-165598528	chr1:165630872-165630873	0.808775237769479	ENCSR541IFO	ENCFF751CQA	activated CD8-positive, alpha-beta memory T cell	/biosample-types/primary_cell_NTR_0000504/	ENCODE-rE2G predictions for activated CD8-positive, alpha-beta memory T cell; Donor: ENCDO299FMV; Treatment: anti-CD3 and anti-CD28 coated beads, 1 hour	anti-CD3 and anti-CD28 coated beads	ENCDO299FMV
RXRG	chr1:165598028-165598528	chr1:165445355-165445356	0.808152635900318	ENCSR541IFO	ENCFF751CQA	activated CD8-positive, alpha-beta memory T cell	/biosample-types/primary_cell_NTR_0000504/	ENCODE-rE2G predictions for activated CD8-positive, alpha-beta memory T cell; Donor: ENCDO299FMV; Treatment: anti-CD3 and anti-CD28 coated beads, 1 hour	anti-CD3 and anti-CD28 coated beads	ENCDO299FMV
MGST3	chr1:165630622-165631440	chr1:165630872-165630873	0.999973909457634	ENCSR541IFO	ENCFF751CQA	activated CD8-positive, alpha-beta memory T cell	/biosample-types/primary_cell_NTR_0000504/	ENCODE-rE2G predictions for activated CD8-positive, alpha-beta memory T cell; Donor: ENCDO299FMV; Treatment: anti-CD3 and anti-CD28 coated beads, 1 hour	anti-CD3 and anti-CD28 coated beads	ENCDO299FMV
ALDH9A1	chr1:165698050-165698913	chr1:165698663-165698664	0.99998492135147	ENCSR541IFO	ENCFF751CQA	activated CD8-positive, alpha-beta memory T cell	/biosample-types/primary_cell_NTR_0000504/	ENCODE-rE2G predictions for activated CD8-positive, alpha-beta memory T cell; Donor: ENCDO299FMV; Treatment: anti-CD3 and anti-CD28 coated beads, 1 hour	anti-CD3 and anti-CD28 coated beads	ENCDO299FMV
TMCO1	chr1:165768672-165769532	chr1:165768922-165768923	0.999907700034784	ENCSR541IFO	ENCFF751CQA	activated CD8-positive, alpha-beta memory T cell	/biosample-types/primary_cell_NTR_0000504/	ENCODE-rE2G predictions for activated CD8-positive, alpha-beta memory T cell; Donor: ENCDO299FMV; Treatment: anti-CD3 and anti-CD28 coated beads, 1 hour	anti-CD3 and anti-CD28 coated beads	ENCDO299FMV
UCK2	chr1:165827244-165828107	chr1:165827494-165827495	0.999979466367051	ENCSR541IFO	ENCFF751CQA	activated CD8-positive, alpha-beta memory T cell	/biosample-types/primary_cell_NTR_0000504/	ENCODE-rE2G predictions for activated CD8-positive, alpha-beta memory T cell; Donor: ENCDO299FMV; Treatment: anti-CD3 and anti-CD28 coated beads, 1 hour	anti-CD3 and anti-CD28 coated beads	ENCDO299FMV
FAM78B	chr1:165828129-165828629	chr1:166166755-166166756	0.254115746069012	ENCSR541IFO	ENCFF751CQA	activated CD8-positive, alpha-beta memory T cell	/biosample-types/primary_cell_NTR_0000504/	ENCODE-rE2G predictions for activated CD8-positive, alpha-beta memory T cell; Donor: ENCDO299FMV; Treatment: anti-CD3 and anti-CD28 coated beads, 1 hour	anti-CD3 and anti-CD28 coated beads	ENCDO299FMV
UCK2	chr1:165828129-165828629	chr1:165827494-165827495	0.958280970585272	ENCSR541IFO	ENCFF751CQA	activated CD8-positive, alpha-beta memory T cell	/biosample-types/primary_cell_NTR_0000504/	ENCODE-rE2G predictions for activated CD8-positive, alpha-beta memory T cell; Donor: ENCDO299FMV; Treatment: anti-CD3 and anti-CD28 coated beads, 1 hour	anti-CD3 and anti-CD28 coated beads	ENCDO299FMV
UCK2	chr1:165828725-165829225	chr1:165827494-165827495	0.755925574274733	ENCSR541IFO	ENCFF751CQA	activated CD8-positive, alpha-beta memory T cell	/biosample-types/primary_cell_NTR_0000504/	ENCODE-rE2G predictions for activated CD8-positive, alpha-beta memory T cell; Donor: ENCDO299FMV; Treatment: anti-CD3 and anti-CD28 coated beads, 1 hour	anti-CD3 and anti-CD28 coated beads	ENCDO299FMV
FAM78B	chr1:165914115-165914615	chr1:166166755-166166756	0.206712887152403	ENCSR541IFO	ENCFF751CQA	activated CD8-positive, alpha-beta memory T cell	/biosample-types/primary_cell_NTR_0000504/	ENCODE-rE2G predictions for activated CD8-positive, alpha-beta memory T cell; Donor: ENCDO299FMV; Treatment: anti-CD3 and anti-CD28 coated beads, 1 hour	anti-CD3 and anti-CD28 coated beads	ENCDO299FMV
FAM78B	chr1:165928013-165928513	chr1:166166755-166166756	0.253520270793783	ENCSR541IFO	ENCFF751CQA	activated CD8-positive, alpha-beta memory T cell	/biosample-types/primary_cell_NTR_0000504/	ENCODE-rE2G predictions for activated CD8-positive, alpha-beta memory T cell; Donor: ENCDO299FMV; Treatment: anti-CD3 and anti-CD28 coated beads, 1 hour	anti-CD3 and anti-CD28 coated beads	ENCDO299FMV
FAM78B	chr1:166131652-166132152	chr1:166166755-166166756	0.260704952514553	ENCSR541IFO	ENCFF751CQA	activated CD8-positive, alpha-beta memory T cell	/biosample-types/primary_cell_NTR_0000504/	ENCODE-rE2G predictions for activated CD8-positive, alpha-beta memory T cell; Donor: ENCDO299FMV; Treatment: anti-CD3 and anti-CD28 coated beads, 1 hour	anti-CD3 and anti-CD28 coated beads	ENCDO299FMV
FAM78B	chr1:166133189-166133689	chr1:166166755-166166756	0.226904892365167	ENCSR541IFO	ENCFF751CQA	activated CD8-positive, alpha-beta memory T cell	/biosample-types/primary_cell_NTR_0000504/	ENCODE-rE2G predictions for activated CD8-positive, alpha-beta memory T cell; Donor: ENCDO299FMV; Treatment: anti-CD3 and anti-CD28 coated beads, 1 hour	anti-CD3 and anti-CD28 coated beads	ENCDO299FMV
FAM78B	chr1:166166505-166167300	chr1:166166755-166166756	0.999991943806293	ENCSR541IFO	ENCFF751CQA	activated CD8-positive, alpha-beta memory T cell	/biosample-types/primary_cell_NTR_0000504/	ENCODE-rE2G predictions for activated CD8-positive, alpha-beta memory T cell; Donor: ENCDO299FMV; Treatment: anti-CD3 and anti-CD28 coated beads, 1 hour	anti-CD3 and anti-CD28 coated beads	ENCDO299FMV
POGK	chr1:166838895-166839675	chr1:166839403-166839404	0.99999268902702	ENCSR541IFO	ENCFF751CQA	activated CD8-positive, alpha-beta memory T cell	/biosample-types/primary_cell_NTR_0000504/	ENCODE-rE2G predictions for activated CD8-positive, alpha-beta memory T cell; Donor: ENCDO299FMV; Treatment: anti-CD3 and anti-CD28 coated beads, 1 hour	anti-CD3 and anti-CD28 coated beads	ENCDO299FMV
POGK	chr1:166839716-166840216	chr1:166839403-166839404	0.999977869241053	ENCSR541IFO	ENCFF751CQA	activated CD8-positive, alpha-beta memory T cell	/biosample-types/primary_cell_NTR_0000504/	ENCODE-rE2G predictions for activated CD8-positive, alpha-beta memory T cell; Donor: ENCDO299FMV; Treatment: anti-CD3 and anti-CD28 coated beads, 1 hour	anti-CD3 and anti-CD28 coated beads	ENCDO299FMV
TADA1	chr1:166876167-166876677	chr1:166876417-166876418	0.999992803665614	ENCSR541IFO	ENCFF751CQA	activated CD8-positive, alpha-beta memory T cell	/biosample-types/primary_cell_NTR_0000504/	ENCODE-rE2G predictions for activated CD8-positive, alpha-beta memory T cell; Donor: ENCDO299FMV; Treatment: anti-CD3 and anti-CD28 coated beads, 1 hour	anti-CD3 and anti-CD28 coated beads	ENCDO299FMV
ILDR2	chr1:166884197-166884697	chr1:166975324-166975325	0.202093581939035	ENCSR541IFO	ENCFF751CQA	activated CD8-positive, alpha-beta memory T cell	/biosample-types/primary_cell_NTR_0000504/	ENCODE-rE2G predictions for activated CD8-positive, alpha-beta memory T cell; Donor: ENCDO299FMV; Treatment: anti-CD3 and anti-CD28 coated beads, 1 hour	anti-CD3 and anti-CD28 coated beads	ENCDO299FMV
ILDR2	chr1:166910334-166910834	chr1:166975324-166975325	0.649245145932424	ENCSR541IFO	ENCFF751CQA	activated CD8-positive, alpha-beta memory T cell	/biosample-types/primary_cell_NTR_0000504/	ENCODE-rE2G predictions for activated CD8-positive, alpha-beta memory T cell; Donor: ENCDO299FMV; Treatment: anti-CD3 and anti-CD28 coated beads, 1 hour	anti-CD3 and anti-CD28 coated beads	ENCDO299FMV
ILDR2	chr1:166947754-166948254	chr1:166975324-166975325	0.321986639391336	ENCSR541IFO	ENCFF751CQA	activated CD8-positive, alpha-beta memory T cell	/biosample-types/primary_cell_NTR_0000504/	ENCODE-rE2G predictions for activated CD8-positive, alpha-beta memory T cell; Donor: ENCDO299FMV; Treatment: anti-CD3 and anti-CD28 coated beads, 1 hour	anti-CD3 and anti-CD28 coated beads	ENCDO299FMV
ILDR2	chr1:166969258-166969758	chr1:166975324-166975325	0.370850402746497	ENCSR541IFO	ENCFF751CQA	activated CD8-positive, alpha-beta memory T cell	/biosample-types/primary_cell_NTR_0000504/	ENCODE-rE2G predictions for activated CD8-positive, alpha-beta memory T cell; Donor: ENCDO299FMV; Treatment: anti-CD3 and anti-CD28 coated beads, 1 hour	anti-CD3 and anti-CD28 coated beads	ENCDO299FMV
ILDR2	chr1:166974737-166975574	chr1:166975324-166975325	0.999994824677506	ENCSR541IFO	ENCFF751CQA	activated CD8-positive, alpha-beta memory T cell	/biosample-types/primary_cell_NTR_0000504/	ENCODE-rE2G predictions for activated CD8-positive, alpha-beta memory T cell; Donor: ENCDO299FMV; Treatment: anti-CD3 and anti-CD28 coated beads, 1 hour	anti-CD3 and anti-CD28 coated beads	ENCDO299FMV
ILDR2	chr1:166975691-166976191	chr1:166975324-166975325	0.999986081510228	ENCSR541IFO	ENCFF751CQA	activated CD8-positive, alpha-beta memory T cell	/biosample-types/primary_cell_NTR_0000504/	ENCODE-rE2G predictions for activated CD8-positive, alpha-beta memory T cell; Donor: ENCDO299FMV; Treatment: anti-CD3 and anti-CD28 coated beads, 1 hour	anti-CD3 and anti-CD28 coated beads	ENCDO299FMV
GPA33	chr1:167044000-167044500	chr1:167090631-167090632	0.619451962521005	ENCSR541IFO	ENCFF751CQA	activated CD8-positive, alpha-beta memory T cell	/biosample-types/primary_cell_NTR_0000504/	ENCODE-rE2G predictions for activated CD8-positive, alpha-beta memory T cell; Donor: ENCDO299FMV; Treatment: anti-CD3 and anti-CD28 coated beads, 1 hour	anti-CD3 and anti-CD28 coated beads	ENCDO299FMV
ILDR2	chr1:167044000-167044500	chr1:166975324-166975325	0.283636909214705	ENCSR541IFO	ENCFF751CQA	activated CD8-positive, alpha-beta memory T cell	/biosample-types/primary_cell_NTR_0000504/	ENCODE-rE2G predictions for activated CD8-positive, alpha-beta memory T cell; Donor: ENCDO299FMV; Treatment: anti-CD3 and anti-CD28 coated beads, 1 hour	anti-CD3 and anti-CD28 coated beads	ENCDO299FMV
GPA33	chr1:167059088-167059588	chr1:167090631-167090632	0.381327467366628	ENCSR541IFO	ENCFF751CQA	activated CD8-positive, alpha-beta memory T cell	/biosample-types/primary_cell_NTR_0000504/	ENCODE-rE2G predictions for activated CD8-positive, alpha-beta memory T cell; Donor: ENCDO299FMV; Treatment: anti-CD3 and anti-CD28 coated beads, 1 hour	anti-CD3 and anti-CD28 coated beads	ENCDO299FMV
GPA33	chr1:167066548-167067048	chr1:167090631-167090632	0.709362624257619	ENCSR541IFO	ENCFF751CQA	activated CD8-positive, alpha-beta memory T cell	/biosample-types/primary_cell_NTR_0000504/	ENCODE-rE2G predictions for activated CD8-positive, alpha-beta memory T cell; Donor: ENCDO299FMV; Treatment: anti-CD3 and anti-CD28 coated beads, 1 hour	anti-CD3 and anti-CD28 coated beads	ENCDO299FMV
ILDR2	chr1:167066548-167067048	chr1:166975324-166975325	0.21741055816486	ENCSR541IFO	ENCFF751CQA	activated CD8-positive, alpha-beta memory T cell	/biosample-types/primary_cell_NTR_0000504/	ENCODE-rE2G predictions for activated CD8-positive, alpha-beta memory T cell; Donor: ENCDO299FMV; Treatment: anti-CD3 and anti-CD28 coated beads, 1 hour	anti-CD3 and anti-CD28 coated beads	ENCDO299FMV
GPA33	chr1:167090381-167091047	chr1:167090631-167090632	0.999996952690473	ENCSR541IFO	ENCFF751CQA	activated CD8-positive, alpha-beta memory T cell	/biosample-types/primary_cell_NTR_0000504/	ENCODE-rE2G predictions for activated CD8-positive, alpha-beta memory T cell; Donor: ENCDO299FMV; Treatment: anti-CD3 and anti-CD28 coated beads, 1 hour	anti-CD3 and anti-CD28 coated beads	ENCDO299FMV
GPA33	chr1:167121386-167121886	chr1:167090631-167090632	0.338026485322735	ENCSR541IFO	ENCFF751CQA	activated CD8-positive, alpha-beta memory T cell	/biosample-types/primary_cell_NTR_0000504/	ENCODE-rE2G predictions for activated CD8-positive, alpha-beta memory T cell; Donor: ENCDO299FMV; Treatment: anti-CD3 and anti-CD28 coated beads, 1 hour	anti-CD3 and anti-CD28 coated beads	ENCDO299FMV
POU2F1	chr1:167219908-167221078	chr1:167220828-167220829	0.999968312871494	ENCSR541IFO	ENCFF751CQA	activated CD8-positive, alpha-beta memory T cell	/biosample-types/primary_cell_NTR_0000504/	ENCODE-rE2G predictions for activated CD8-positive, alpha-beta memory T cell; Donor: ENCDO299FMV; Treatment: anti-CD3 and anti-CD28 coated beads, 1 hour	anti-CD3 and anti-CD28 coated beads	ENCDO299FMV
GPA33	chr1:167222062-167222562	chr1:167090631-167090632	0.257082531558108	ENCSR541IFO	ENCFF751CQA	activated CD8-positive, alpha-beta memory T cell	/biosample-types/primary_cell_NTR_0000504/	ENCODE-rE2G predictions for activated CD8-positive, alpha-beta memory T cell; Donor: ENCDO299FMV; Treatment: anti-CD3 and anti-CD28 coated beads, 1 hour	anti-CD3 and anti-CD28 coated beads	ENCDO299FMV
POU2F1	chr1:167222062-167222562	chr1:167220828-167220829	0.817126802270021	ENCSR541IFO	ENCFF751CQA	activated CD8-positive, alpha-beta memory T cell	/biosample-types/primary_cell_NTR_0000504/	ENCODE-rE2G predictions for activated CD8-positive, alpha-beta memory T cell; Donor: ENCDO299FMV; Treatment: anti-CD3 and anti-CD28 coated beads, 1 hour	anti-CD3 and anti-CD28 coated beads	ENCDO299FMV
CD247	chr1:167439121-167439621	chr1:167518610-167518611	0.219153897717036	ENCSR541IFO	ENCFF751CQA	activated CD8-positive, alpha-beta memory T cell	/biosample-types/primary_cell_NTR_0000504/	ENCODE-rE2G predictions for activated CD8-positive, alpha-beta memory T cell; Donor: ENCDO299FMV; Treatment: anti-CD3 and anti-CD28 coated beads, 1 hour	anti-CD3 and anti-CD28 coated beads	ENCDO299FMV
CD247	chr1:167442064-167442564	chr1:167518610-167518611	0.564274171997383	ENCSR541IFO	ENCFF751CQA	activated CD8-positive, alpha-beta memory T cell	/biosample-types/primary_cell_NTR_0000504/	ENCODE-rE2G predictions for activated CD8-positive, alpha-beta memory T cell; Donor: ENCDO299FMV; Treatment: anti-CD3 and anti-CD28 coated beads, 1 hour	anti-CD3 and anti-CD28 coated beads	ENCDO299FMV
CREG1	chr1:167442064-167442564	chr1:167553819-167553820	0.297424697479832	ENCSR541IFO	ENCFF751CQA	activated CD8-positive, alpha-beta memory T cell	/biosample-types/primary_cell_NTR_0000504/	ENCODE-rE2G predictions for activated CD8-positive, alpha-beta memory T cell; Donor: ENCDO299FMV; Treatment: anti-CD3 and anti-CD28 coated beads, 1 hour	anti-CD3 and anti-CD28 coated beads	ENCDO299FMV
GPA33	chr1:167442064-167442564	chr1:167090631-167090632	0.2145985034027	ENCSR541IFO	ENCFF751CQA	activated CD8-positive, alpha-beta memory T cell	/biosample-types/primary_cell_NTR_0000504/	ENCODE-rE2G predictions for activated CD8-positive, alpha-beta memory T cell; Donor: ENCDO299FMV; Treatment: anti-CD3 and anti-CD28 coated beads, 1 hour	anti-CD3 and anti-CD28 coated beads	ENCDO299FMV
CD247	chr1:167445982-167446482	chr1:167518610-167518611	0.236002817301549	ENCSR541IFO	ENCFF751CQA	activated CD8-positive, alpha-beta memory T cell	/biosample-types/primary_cell_NTR_0000504/	ENCODE-rE2G predictions for activated CD8-positive, alpha-beta memory T cell; Donor: ENCDO299FMV; Treatment: anti-CD3 and anti-CD28 coated beads, 1 hour	anti-CD3 and anti-CD28 coated beads	ENCDO299FMV
CD247	chr1:167447583-167448083	chr1:167518610-167518611	0.753987329132419	ENCSR541IFO	ENCFF751CQA	activated CD8-positive, alpha-beta memory T cell	/biosample-types/primary_cell_NTR_0000504/	ENCODE-rE2G predictions for activated CD8-positive, alpha-beta memory T cell; Donor: ENCDO299FMV; Treatment: anti-CD3 and anti-CD28 coated beads, 1 hour	anti-CD3 and anti-CD28 coated beads	ENCDO299FMV
CREG1	chr1:167447583-167448083	chr1:167553819-167553820	0.387701577521578	ENCSR541IFO	ENCFF751CQA	activated CD8-positive, alpha-beta memory T cell	/biosample-types/primary_cell_NTR_0000504/	ENCODE-rE2G predictions for activated CD8-positive, alpha-beta memory T cell; Donor: ENCDO299FMV; Treatment: anti-CD3 and anti-CD28 coated beads, 1 hour	anti-CD3 and anti-CD28 coated beads	ENCDO299FMV
GPA33	chr1:167447583-167448083	chr1:167090631-167090632	0.332307823619521	ENCSR541IFO	ENCFF751CQA	activated CD8-positive, alpha-beta memory T cell	/biosample-types/primary_cell_NTR_0000504/	ENCODE-rE2G predictions for activated CD8-positive, alpha-beta memory T cell; Donor: ENCDO299FMV; Treatment: anti-CD3 and anti-CD28 coated beads, 1 hour	anti-CD3 and anti-CD28 coated beads	ENCDO299FMV
RCSD1	chr1:167447583-167448083	chr1:167630192-167630193	0.236070420235915	ENCSR541IFO	ENCFF751CQA	activated CD8-positive, alpha-beta memory T cell	/biosample-types/primary_cell_NTR_0000504/	ENCODE-rE2G predictions for activated CD8-positive, alpha-beta memory T cell; Donor: ENCDO299FMV; Treatment: anti-CD3 and anti-CD28 coated beads, 1 hour	anti-CD3 and anti-CD28 coated beads	ENCDO299FMV
CD247	chr1:167454257-167454757	chr1:167518610-167518611	0.255904718455674	ENCSR541IFO	ENCFF751CQA	activated CD8-positive, alpha-beta memory T cell	/biosample-types/primary_cell_NTR_0000504/	ENCODE-rE2G predictions for activated CD8-positive, alpha-beta memory T cell; Donor: ENCDO299FMV; Treatment: anti-CD3 and anti-CD28 coated beads, 1 hour	anti-CD3 and anti-CD28 coated beads	ENCDO299FMV
CD247	chr1:167455366-167456287	chr1:167518610-167518611	0.683418326793287	ENCSR541IFO	ENCFF751CQA	activated CD8-positive, alpha-beta memory T cell	/biosample-types/primary_cell_NTR_0000504/	ENCODE-rE2G predictions for activated CD8-positive, alpha-beta memory T cell; Donor: ENCDO299FMV; Treatment: anti-CD3 and anti-CD28 coated beads, 1 hour	anti-CD3 and anti-CD28 coated beads	ENCDO299FMV
CREG1	chr1:167455366-167456287	chr1:167553819-167553820	0.379625929582098	ENCSR541IFO	ENCFF751CQA	activated CD8-positive, alpha-beta memory T cell	/biosample-types/primary_cell_NTR_0000504/	ENCODE-rE2G predictions for activated CD8-positive, alpha-beta memory T cell; Donor: ENCDO299FMV; Treatment: anti-CD3 and anti-CD28 coated beads, 1 hour	anti-CD3 and anti-CD28 coated beads	ENCDO299FMV
GPA33	chr1:167455366-167456287	chr1:167090631-167090632	0.259958027551138	ENCSR541IFO	ENCFF751CQA	activated CD8-positive, alpha-beta memory T cell	/biosample-types/primary_cell_NTR_0000504/	ENCODE-rE2G predictions for activated CD8-positive, alpha-beta memory T cell; Donor: ENCDO299FMV; Treatment: anti-CD3 and anti-CD28 coated beads, 1 hour	anti-CD3 and anti-CD28 coated beads	ENCDO299FMV
RCSD1	chr1:167455366-167456287	chr1:167630192-167630193	0.230713714739394	ENCSR541IFO	ENCFF751CQA	activated CD8-positive, alpha-beta memory T cell	/biosample-types/primary_cell_NTR_0000504/	ENCODE-rE2G predictions for activated CD8-positive, alpha-beta memory T cell; Donor: ENCDO299FMV; Treatment: anti-CD3 and anti-CD28 coated beads, 1 hour	anti-CD3 and anti-CD28 coated beads	ENCDO299FMV
CD247	chr1:167460811-167461311	chr1:167518610-167518611	0.4944057076662	ENCSR541IFO	ENCFF751CQA	activated CD8-positive, alpha-beta memory T cell	/biosample-types/primary_cell_NTR_0000504/	ENCODE-rE2G predictions for activated CD8-positive, alpha-beta memory T cell; Donor: ENCDO299FMV; Treatment: anti-CD3 and anti-CD28 coated beads, 1 hour	anti-CD3 and anti-CD28 coated beads	ENCDO299FMV
CD247	chr1:167473170-167473670	chr1:167518610-167518611	0.260551878168449	ENCSR541IFO	ENCFF751CQA	activated CD8-positive, alpha-beta memory T cell	/biosample-types/primary_cell_NTR_0000504/	ENCODE-rE2G predictions for activated CD8-positive, alpha-beta memory T cell; Donor: ENCDO299FMV; Treatment: anti-CD3 and anti-CD28 coated beads, 1 hour	anti-CD3 and anti-CD28 coated beads	ENCDO299FMV
CD247	chr1:167474095-167474595	chr1:167518610-167518611	0.363959189798645	ENCSR541IFO	ENCFF751CQA	activated CD8-positive, alpha-beta memory T cell	/biosample-types/primary_cell_NTR_0000504/	ENCODE-rE2G predictions for activated CD8-positive, alpha-beta memory T cell; Donor: ENCDO299FMV; Treatment: anti-CD3 and anti-CD28 coated beads, 1 hour	anti-CD3 and anti-CD28 coated beads	ENCDO299FMV
CD247	chr1:167479249-167479749	chr1:167518610-167518611	0.242815116118237	ENCSR541IFO	ENCFF751CQA	activated CD8-positive, alpha-beta memory T cell	/biosample-types/primary_cell_NTR_0000504/	ENCODE-rE2G predictions for activated CD8-positive, alpha-beta memory T cell; Donor: ENCDO299FMV; Treatment: anti-CD3 and anti-CD28 coated beads, 1 hour	anti-CD3 and anti-CD28 coated beads	ENCDO299FMV
CD247	chr1:167482198-167482698	chr1:167518610-167518611	0.276382394992719	ENCSR541IFO	ENCFF751CQA	activated CD8-positive, alpha-beta memory T cell	/biosample-types/primary_cell_NTR_0000504/	ENCODE-rE2G predictions for activated CD8-positive, alpha-beta memory T cell; Donor: ENCDO299FMV; Treatment: anti-CD3 and anti-CD28 coated beads, 1 hour	anti-CD3 and anti-CD28 coated beads	ENCDO299FMV
CD247	chr1:167486400-167486900	chr1:167518610-167518611	0.20166172495064	ENCSR541IFO	ENCFF751CQA	activated CD8-positive, alpha-beta memory T cell	/biosample-types/primary_cell_NTR_0000504/	ENCODE-rE2G predictions for activated CD8-positive, alpha-beta memory T cell; Donor: ENCDO299FMV; Treatment: anti-CD3 and anti-CD28 coated beads, 1 hour	anti-CD3 and anti-CD28 coated beads	ENCDO299FMV
CD247	chr1:167489449-167489949	chr1:167518610-167518611	0.656419659099157	ENCSR541IFO	ENCFF751CQA	activated CD8-positive, alpha-beta memory T cell	/biosample-types/primary_cell_NTR_0000504/	ENCODE-rE2G predictions for activated CD8-positive, alpha-beta memory T cell; Donor: ENCDO299FMV; Treatment: anti-CD3 and anti-CD28 coated beads, 1 hour	anti-CD3 and anti-CD28 coated beads	ENCDO299FMV
CD247	chr1:167492378-167492878	chr1:167518610-167518611	0.659793869971878	ENCSR541IFO	ENCFF751CQA	activated CD8-positive, alpha-beta memory T cell	/biosample-types/primary_cell_NTR_0000504/	ENCODE-rE2G predictions for activated CD8-positive, alpha-beta memory T cell; Donor: ENCDO299FMV; Treatment: anti-CD3 and anti-CD28 coated beads, 1 hour	anti-CD3 and anti-CD28 coated beads	ENCDO299FMV
CD247	chr1:167499664-167500164	chr1:167518610-167518611	0.29649513822621	ENCSR541IFO	ENCFF751CQA	activated CD8-positive, alpha-beta memory T cell	/biosample-types/primary_cell_NTR_0000504/	ENCODE-rE2G predictions for activated CD8-positive, alpha-beta memory T cell; Donor: ENCDO299FMV; Treatment: anti-CD3 and anti-CD28 coated beads, 1 hour	anti-CD3 and anti-CD28 coated beads	ENCDO299FMV
CD247	chr1:167501824-167502324	chr1:167518610-167518611	0.278818687838712	ENCSR541IFO	ENCFF751CQA	activated CD8-positive, alpha-beta memory T cell	/biosample-types/primary_cell_NTR_0000504/	ENCODE-rE2G predictions for activated CD8-positive, alpha-beta memory T cell; Donor: ENCDO299FMV; Treatment: anti-CD3 and anti-CD28 coated beads, 1 hour	anti-CD3 and anti-CD28 coated beads	ENCDO299FMV
CD247	chr1:167511808-167512308	chr1:167518610-167518611	0.444008983913894	ENCSR541IFO	ENCFF751CQA	activated CD8-positive, alpha-beta memory T cell	/biosample-types/primary_cell_NTR_0000504/	ENCODE-rE2G predictions for activated CD8-positive, alpha-beta memory T cell; Donor: ENCDO299FMV; Treatment: anti-CD3 and anti-CD28 coated beads, 1 hour	anti-CD3 and anti-CD28 coated beads	ENCDO299FMV
CD247	chr1:167516553-167517053	chr1:167518610-167518611	0.928697047566856	ENCSR541IFO	ENCFF751CQA	activated CD8-positive, alpha-beta memory T cell	/biosample-types/primary_cell_NTR_0000504/	ENCODE-rE2G predictions for activated CD8-positive, alpha-beta memory T cell; Donor: ENCDO299FMV; Treatment: anti-CD3 and anti-CD28 coated beads, 1 hour	anti-CD3 and anti-CD28 coated beads	ENCDO299FMV
CD247	chr1:167517491-167518324	chr1:167518610-167518611	0.999975371441197	ENCSR541IFO	ENCFF751CQA	activated CD8-positive, alpha-beta memory T cell	/biosample-types/primary_cell_NTR_0000504/	ENCODE-rE2G predictions for activated CD8-positive, alpha-beta memory T cell; Donor: ENCDO299FMV; Treatment: anti-CD3 and anti-CD28 coated beads, 1 hour	anti-CD3 and anti-CD28 coated beads	ENCDO299FMV
CD247	chr1:167518360-167518865	chr1:167518610-167518611	0.99999961992986	ENCSR541IFO	ENCFF751CQA	activated CD8-positive, alpha-beta memory T cell	/biosample-types/primary_cell_NTR_0000504/	ENCODE-rE2G predictions for activated CD8-positive, alpha-beta memory T cell; Donor: ENCDO299FMV; Treatment: anti-CD3 and anti-CD28 coated beads, 1 hour	anti-CD3 and anti-CD28 coated beads	ENCDO299FMV
CD247	chr1:167533716-167534216	chr1:167518610-167518611	0.215215660841892	ENCSR541IFO	ENCFF751CQA	activated CD8-positive, alpha-beta memory T cell	/biosample-types/primary_cell_NTR_0000504/	ENCODE-rE2G predictions for activated CD8-positive, alpha-beta memory T cell; Donor: ENCDO299FMV; Treatment: anti-CD3 and anti-CD28 coated beads, 1 hour	anti-CD3 and anti-CD28 coated beads	ENCDO299FMV
CREG1	chr1:167533716-167534216	chr1:167553819-167553820	0.259239158863155	ENCSR541IFO	ENCFF751CQA	activated CD8-positive, alpha-beta memory T cell	/biosample-types/primary_cell_NTR_0000504/	ENCODE-rE2G predictions for activated CD8-positive, alpha-beta memory T cell; Donor: ENCDO299FMV; Treatment: anti-CD3 and anti-CD28 coated beads, 1 hour	anti-CD3 and anti-CD28 coated beads	ENCDO299FMV
CREG1	chr1:167553334-167554069	chr1:167553819-167553820	0.9999920727397	ENCSR541IFO	ENCFF751CQA	activated CD8-positive, alpha-beta memory T cell	/biosample-types/primary_cell_NTR_0000504/	ENCODE-rE2G predictions for activated CD8-positive, alpha-beta memory T cell; Donor: ENCDO299FMV; Treatment: anti-CD3 and anti-CD28 coated beads, 1 hour	anti-CD3 and anti-CD28 coated beads	ENCDO299FMV
CREG1	chr1:167556070-167556570	chr1:167553819-167553820	0.926738114016205	ENCSR541IFO	ENCFF751CQA	activated CD8-positive, alpha-beta memory T cell	/biosample-types/primary_cell_NTR_0000504/	ENCODE-rE2G predictions for activated CD8-positive, alpha-beta memory T cell; Donor: ENCDO299FMV; Treatment: anti-CD3 and anti-CD28 coated beads, 1 hour	anti-CD3 and anti-CD28 coated beads	ENCDO299FMV
RCSD1	chr1:167556070-167556570	chr1:167630192-167630193	0.402833886723045	ENCSR541IFO	ENCFF751CQA	activated CD8-positive, alpha-beta memory T cell	/biosample-types/primary_cell_NTR_0000504/	ENCODE-rE2G predictions for activated CD8-positive, alpha-beta memory T cell; Donor: ENCDO299FMV; Treatment: anti-CD3 and anti-CD28 coated beads, 1 hour	anti-CD3 and anti-CD28 coated beads	ENCDO299FMV
RCSD1	chr1:167599992-167600492	chr1:167630192-167630193	0.585176429929263	ENCSR541IFO	ENCFF751CQA	activated CD8-positive, alpha-beta memory T cell	/biosample-types/primary_cell_NTR_0000504/	ENCODE-rE2G predictions for activated CD8-positive, alpha-beta memory T cell; Donor: ENCDO299FMV; Treatment: anti-CD3 and anti-CD28 coated beads, 1 hour	anti-CD3 and anti-CD28 coated beads	ENCDO299FMV
RCSD1	chr1:167601304-167601804	chr1:167630192-167630193	0.419569244440202	ENCSR541IFO	ENCFF751CQA	activated CD8-positive, alpha-beta memory T cell	/biosample-types/primary_cell_NTR_0000504/	ENCODE-rE2G predictions for activated CD8-positive, alpha-beta memory T cell; Donor: ENCDO299FMV; Treatment: anti-CD3 and anti-CD28 coated beads, 1 hour	anti-CD3 and anti-CD28 coated beads	ENCDO299FMV
RCSD1	chr1:167617531-167618031	chr1:167630192-167630193	0.360963917254837	ENCSR541IFO	ENCFF751CQA	activated CD8-positive, alpha-beta memory T cell	/biosample-types/primary_cell_NTR_0000504/	ENCODE-rE2G predictions for activated CD8-positive, alpha-beta memory T cell; Donor: ENCDO299FMV; Treatment: anti-CD3 and anti-CD28 coated beads, 1 hour	anti-CD3 and anti-CD28 coated beads	ENCDO299FMV
CREG1	chr1:167628024-167628524	chr1:167553819-167553820	0.223535155452463	ENCSR541IFO	ENCFF751CQA	activated CD8-positive, alpha-beta memory T cell	/biosample-types/primary_cell_NTR_0000504/	ENCODE-rE2G predictions for activated CD8-positive, alpha-beta memory T cell; Donor: ENCDO299FMV; Treatment: anti-CD3 and anti-CD28 coated beads, 1 hour	anti-CD3 and anti-CD28 coated beads	ENCDO299FMV
RCSD1	chr1:167628024-167628524	chr1:167630192-167630193	0.987777756391284	ENCSR541IFO	ENCFF751CQA	activated CD8-positive, alpha-beta memory T cell	/biosample-types/primary_cell_NTR_0000504/	ENCODE-rE2G predictions for activated CD8-positive, alpha-beta memory T cell; Donor: ENCDO299FMV; Treatment: anti-CD3 and anti-CD28 coated beads, 1 hour	anti-CD3 and anti-CD28 coated beads	ENCDO299FMV
RCSD1	chr1:167629942-167630492	chr1:167630192-167630193	0.999998748520987	ENCSR541IFO	ENCFF751CQA	activated CD8-positive, alpha-beta memory T cell	/biosample-types/primary_cell_NTR_0000504/	ENCODE-rE2G predictions for activated CD8-positive, alpha-beta memory T cell; Donor: ENCDO299FMV; Treatment: anti-CD3 and anti-CD28 coated beads, 1 hour	anti-CD3 and anti-CD28 coated beads	ENCDO299FMV
RCSD1	chr1:167636664-167637164	chr1:167630192-167630193	0.361267460499723	ENCSR541IFO	ENCFF751CQA	activated CD8-positive, alpha-beta memory T cell	/biosample-types/primary_cell_NTR_0000504/	ENCODE-rE2G predictions for activated CD8-positive, alpha-beta memory T cell; Donor: ENCDO299FMV; Treatment: anti-CD3 and anti-CD28 coated beads, 1 hour	anti-CD3 and anti-CD28 coated beads	ENCDO299FMV
RCSD1	chr1:167637279-167637779	chr1:167630192-167630193	0.947764673953512	ENCSR541IFO	ENCFF751CQA	activated CD8-positive, alpha-beta memory T cell	/biosample-types/primary_cell_NTR_0000504/	ENCODE-rE2G predictions for activated CD8-positive, alpha-beta memory T cell; Donor: ENCDO299FMV; Treatment: anti-CD3 and anti-CD28 coated beads, 1 hour	anti-CD3 and anti-CD28 coated beads	ENCDO299FMV
RCSD1	chr1:167644530-167645030	chr1:167630192-167630193	0.256630251515758	ENCSR541IFO	ENCFF751CQA	activated CD8-positive, alpha-beta memory T cell	/biosample-types/primary_cell_NTR_0000504/	ENCODE-rE2G predictions for activated CD8-positive, alpha-beta memory T cell; Donor: ENCDO299FMV; Treatment: anti-CD3 and anti-CD28 coated beads, 1 hour	anti-CD3 and anti-CD28 coated beads	ENCDO299FMV
RCSD1	chr1:167650255-167650755	chr1:167630192-167630193	0.210318003209899	ENCSR541IFO	ENCFF751CQA	activated CD8-positive, alpha-beta memory T cell	/biosample-types/primary_cell_NTR_0000504/	ENCODE-rE2G predictions for activated CD8-positive, alpha-beta memory T cell; Donor: ENCDO299FMV; Treatment: anti-CD3 and anti-CD28 coated beads, 1 hour	anti-CD3 and anti-CD28 coated beads	ENCDO299FMV
RCSD1	chr1:167687572-167688345	chr1:167630192-167630193	0.759572685841264	ENCSR541IFO	ENCFF751CQA	activated CD8-positive, alpha-beta memory T cell	/biosample-types/primary_cell_NTR_0000504/	ENCODE-rE2G predictions for activated CD8-positive, alpha-beta memory T cell; Donor: ENCDO299FMV; Treatment: anti-CD3 and anti-CD28 coated beads, 1 hour	anti-CD3 and anti-CD28 coated beads	ENCDO299FMV
CREG1	chr1:167714169-167715293	chr1:167553819-167553820	0.327959010541585	ENCSR541IFO	ENCFF751CQA	activated CD8-positive, alpha-beta memory T cell	/biosample-types/primary_cell_NTR_0000504/	ENCODE-rE2G predictions for activated CD8-positive, alpha-beta memory T cell; Donor: ENCDO299FMV; Treatment: anti-CD3 and anti-CD28 coated beads, 1 hour	anti-CD3 and anti-CD28 coated beads	ENCDO299FMV
MPZL1	chr1:167714169-167715293	chr1:167721949-167721950	0.833064323037882	ENCSR541IFO	ENCFF751CQA	activated CD8-positive, alpha-beta memory T cell	/biosample-types/primary_cell_NTR_0000504/	ENCODE-rE2G predictions for activated CD8-positive, alpha-beta memory T cell; Donor: ENCDO299FMV; Treatment: anti-CD3 and anti-CD28 coated beads, 1 hour	anti-CD3 and anti-CD28 coated beads	ENCDO299FMV
RCSD1	chr1:167714169-167715293	chr1:167630192-167630193	0.820205210480751	ENCSR541IFO	ENCFF751CQA	activated CD8-positive, alpha-beta memory T cell	/biosample-types/primary_cell_NTR_0000504/	ENCODE-rE2G predictions for activated CD8-positive, alpha-beta memory T cell; Donor: ENCDO299FMV; Treatment: anti-CD3 and anti-CD28 coated beads, 1 hour	anti-CD3 and anti-CD28 coated beads	ENCDO299FMV
CREG1	chr1:167715328-167715828	chr1:167553819-167553820	0.220634711522382	ENCSR541IFO	ENCFF751CQA	activated CD8-positive, alpha-beta memory T cell	/biosample-types/primary_cell_NTR_0000504/	ENCODE-rE2G predictions for activated CD8-positive, alpha-beta memory T cell; Donor: ENCDO299FMV; Treatment: anti-CD3 and anti-CD28 coated beads, 1 hour	anti-CD3 and anti-CD28 coated beads	ENCDO299FMV
MPZL1	chr1:167715328-167715828	chr1:167721949-167721950	0.902506911851941	ENCSR541IFO	ENCFF751CQA	activated CD8-positive, alpha-beta memory T cell	/biosample-types/primary_cell_NTR_0000504/	ENCODE-rE2G predictions for activated CD8-positive, alpha-beta memory T cell; Donor: ENCDO299FMV; Treatment: anti-CD3 and anti-CD28 coated beads, 1 hour	anti-CD3 and anti-CD28 coated beads	ENCDO299FMV
RCSD1	chr1:167715328-167715828	chr1:167630192-167630193	0.701445480636704	ENCSR541IFO	ENCFF751CQA	activated CD8-positive, alpha-beta memory T cell	/biosample-types/primary_cell_NTR_0000504/	ENCODE-rE2G predictions for activated CD8-positive, alpha-beta memory T cell; Donor: ENCDO299FMV; Treatment: anti-CD3 and anti-CD28 coated beads, 1 hour	anti-CD3 and anti-CD28 coated beads	ENCDO299FMV
MPZL1	chr1:167716147-167716647	chr1:167721949-167721950	0.375293013976063	ENCSR541IFO	ENCFF751CQA	activated CD8-positive, alpha-beta memory T cell	/biosample-types/primary_cell_NTR_0000504/	ENCODE-rE2G predictions for activated CD8-positive, alpha-beta memory T cell; Donor: ENCDO299FMV; Treatment: anti-CD3 and anti-CD28 coated beads, 1 hour	anti-CD3 and anti-CD28 coated beads	ENCDO299FMV
RCSD1	chr1:167716147-167716647	chr1:167630192-167630193	0.343712373009562	ENCSR541IFO	ENCFF751CQA	activated CD8-positive, alpha-beta memory T cell	/biosample-types/primary_cell_NTR_0000504/	ENCODE-rE2G predictions for activated CD8-positive, alpha-beta memory T cell; Donor: ENCDO299FMV; Treatment: anti-CD3 and anti-CD28 coated beads, 1 hour	anti-CD3 and anti-CD28 coated beads	ENCDO299FMV
MPZL1	chr1:167721656-167722199	chr1:167721949-167721950	0.999988999115158	ENCSR541IFO	ENCFF751CQA	activated CD8-positive, alpha-beta memory T cell	/biosample-types/primary_cell_NTR_0000504/	ENCODE-rE2G predictions for activated CD8-positive, alpha-beta memory T cell; Donor: ENCDO299FMV; Treatment: anti-CD3 and anti-CD28 coated beads, 1 hour	anti-CD3 and anti-CD28 coated beads	ENCDO299FMV
MPZL1	chr1:167722242-167722742	chr1:167721949-167721950	0.999890740356908	ENCSR541IFO	ENCFF751CQA	activated CD8-positive, alpha-beta memory T cell	/biosample-types/primary_cell_NTR_0000504/	ENCODE-rE2G predictions for activated CD8-positive, alpha-beta memory T cell; Donor: ENCDO299FMV; Treatment: anti-CD3 and anti-CD28 coated beads, 1 hour	anti-CD3 and anti-CD28 coated beads	ENCDO299FMV
DCAF6	chr1:167935966-167937319	chr1:167936558-167936559	0.999980099521614	ENCSR541IFO	ENCFF751CQA	activated CD8-positive, alpha-beta memory T cell	/biosample-types/primary_cell_NTR_0000504/	ENCODE-rE2G predictions for activated CD8-positive, alpha-beta memory T cell; Donor: ENCDO299FMV; Treatment: anti-CD3 and anti-CD28 coated beads, 1 hour	anti-CD3 and anti-CD28 coated beads	ENCDO299FMV
MPC2	chr1:167935966-167937319	chr1:167937069-167937070	0.999945965549746	ENCSR541IFO	ENCFF751CQA	activated CD8-positive, alpha-beta memory T cell	/biosample-types/primary_cell_NTR_0000504/	ENCODE-rE2G predictions for activated CD8-positive, alpha-beta memory T cell; Donor: ENCDO299FMV; Treatment: anti-CD3 and anti-CD28 coated beads, 1 hour	anti-CD3 and anti-CD28 coated beads	ENCDO299FMV
GPR161	chr1:168082167-168082667	chr1:168136707-168136708	0.38837167440639	ENCSR541IFO	ENCFF751CQA	activated CD8-positive, alpha-beta memory T cell	/biosample-types/primary_cell_NTR_0000504/	ENCODE-rE2G predictions for activated CD8-positive, alpha-beta memory T cell; Donor: ENCDO299FMV; Treatment: anti-CD3 and anti-CD28 coated beads, 1 hour	anti-CD3 and anti-CD28 coated beads	ENCDO299FMV
GPR161	chr1:168084706-168085206	chr1:168136707-168136708	0.352690585665175	ENCSR541IFO	ENCFF751CQA	activated CD8-positive, alpha-beta memory T cell	/biosample-types/primary_cell_NTR_0000504/	ENCODE-rE2G predictions for activated CD8-positive, alpha-beta memory T cell; Donor: ENCDO299FMV; Treatment: anti-CD3 and anti-CD28 coated beads, 1 hour	anti-CD3 and anti-CD28 coated beads	ENCDO299FMV
GPR161	chr1:168130042-168130542	chr1:168136707-168136708	0.566135437070071	ENCSR541IFO	ENCFF751CQA	activated CD8-positive, alpha-beta memory T cell	/biosample-types/primary_cell_NTR_0000504/	ENCODE-rE2G predictions for activated CD8-positive, alpha-beta memory T cell; Donor: ENCDO299FMV; Treatment: anti-CD3 and anti-CD28 coated beads, 1 hour	anti-CD3 and anti-CD28 coated beads	ENCDO299FMV
GPR161	chr1:168135928-168136428	chr1:168136707-168136708	0.999986548054454	ENCSR541IFO	ENCFF751CQA	activated CD8-positive, alpha-beta memory T cell	/biosample-types/primary_cell_NTR_0000504/	ENCODE-rE2G predictions for activated CD8-positive, alpha-beta memory T cell; Donor: ENCDO299FMV; Treatment: anti-CD3 and anti-CD28 coated beads, 1 hour	anti-CD3 and anti-CD28 coated beads	ENCDO299FMV
GPR161	chr1:168136457-168137443	chr1:168136707-168136708	0.999992190871431	ENCSR541IFO	ENCFF751CQA	activated CD8-positive, alpha-beta memory T cell	/biosample-types/primary_cell_NTR_0000504/	ENCODE-rE2G predictions for activated CD8-positive, alpha-beta memory T cell; Donor: ENCDO299FMV; Treatment: anti-CD3 and anti-CD28 coated beads, 1 hour	anti-CD3 and anti-CD28 coated beads	ENCDO299FMV
GPR161	chr1:168145745-168146245	chr1:168136707-168136708	0.931562561967351	ENCSR541IFO	ENCFF751CQA	activated CD8-positive, alpha-beta memory T cell	/biosample-types/primary_cell_NTR_0000504/	ENCODE-rE2G predictions for activated CD8-positive, alpha-beta memory T cell; Donor: ENCDO299FMV; Treatment: anti-CD3 and anti-CD28 coated beads, 1 hour	anti-CD3 and anti-CD28 coated beads	ENCDO299FMV
TIPRL	chr1:168178594-168179645	chr1:168178844-168178845	0.999884115557552	ENCSR541IFO	ENCFF751CQA	activated CD8-positive, alpha-beta memory T cell	/biosample-types/primary_cell_NTR_0000504/	ENCODE-rE2G predictions for activated CD8-positive, alpha-beta memory T cell; Donor: ENCDO299FMV; Treatment: anti-CD3 and anti-CD28 coated beads, 1 hour	anti-CD3 and anti-CD28 coated beads	ENCDO299FMV
SFT2D2	chr1:168225742-168226266	chr1:168226016-168226017	0.999998866736698	ENCSR541IFO	ENCFF751CQA	activated CD8-positive, alpha-beta memory T cell	/biosample-types/primary_cell_NTR_0000504/	ENCODE-rE2G predictions for activated CD8-positive, alpha-beta memory T cell; Donor: ENCDO299FMV; Treatment: anti-CD3 and anti-CD28 coated beads, 1 hour	anti-CD3 and anti-CD28 coated beads	ENCDO299FMV
SFT2D2	chr1:168226423-168226923	chr1:168226016-168226017	0.999979332963832	ENCSR541IFO	ENCFF751CQA	activated CD8-positive, alpha-beta memory T cell	/biosample-types/primary_cell_NTR_0000504/	ENCODE-rE2G predictions for activated CD8-positive, alpha-beta memory T cell; Donor: ENCDO299FMV; Treatment: anti-CD3 and anti-CD28 coated beads, 1 hour	anti-CD3 and anti-CD28 coated beads	ENCDO299FMV
LINC00970	chr1:169044289-169044789	chr1:169087005-169087006	0.440101960457378	ENCSR541IFO	ENCFF751CQA	activated CD8-positive, alpha-beta memory T cell	/biosample-types/primary_cell_NTR_0000504/	ENCODE-rE2G predictions for activated CD8-positive, alpha-beta memory T cell; Donor: ENCDO299FMV; Treatment: anti-CD3 and anti-CD28 coated beads, 1 hour	anti-CD3 and anti-CD28 coated beads	ENCDO299FMV
LINC00970	chr1:169086755-169087255	chr1:169087005-169087006	0.999999995747716	ENCSR541IFO	ENCFF751CQA	activated CD8-positive, alpha-beta memory T cell	/biosample-types/primary_cell_NTR_0000504/	ENCODE-rE2G predictions for activated CD8-positive, alpha-beta memory T cell; Donor: ENCDO299FMV; Treatment: anti-CD3 and anti-CD28 coated beads, 1 hour	anti-CD3 and anti-CD28 coated beads	ENCDO299FMV
ATP1B1	chr1:169105493-169105993	chr1:169106708-169106709	0.98456926917467	ENCSR541IFO	ENCFF751CQA	activated CD8-positive, alpha-beta memory T cell	/biosample-types/primary_cell_NTR_0000504/	ENCODE-rE2G predictions for activated CD8-positive, alpha-beta memory T cell; Donor: ENCDO299FMV; Treatment: anti-CD3 and anti-CD28 coated beads, 1 hour	anti-CD3 and anti-CD28 coated beads	ENCDO299FMV
LINC00970	chr1:169105493-169105993	chr1:169087005-169087006	0.816583446950393	ENCSR541IFO	ENCFF751CQA	activated CD8-positive, alpha-beta memory T cell	/biosample-types/primary_cell_NTR_0000504/	ENCODE-rE2G predictions for activated CD8-positive, alpha-beta memory T cell; Donor: ENCDO299FMV; Treatment: anti-CD3 and anti-CD28 coated beads, 1 hour	anti-CD3 and anti-CD28 coated beads	ENCDO299FMV
ATP1B1	chr1:169106015-169107194	chr1:169106708-169106709	0.999994647687077	ENCSR541IFO	ENCFF751CQA	activated CD8-positive, alpha-beta memory T cell	/biosample-types/primary_cell_NTR_0000504/	ENCODE-rE2G predictions for activated CD8-positive, alpha-beta memory T cell; Donor: ENCDO299FMV; Treatment: anti-CD3 and anti-CD28 coated beads, 1 hour	anti-CD3 and anti-CD28 coated beads	ENCDO299FMV
BLZF1	chr1:169367588-169368476	chr1:169367878-169367879	0.999973967879409	ENCSR541IFO	ENCFF751CQA	activated CD8-positive, alpha-beta memory T cell	/biosample-types/primary_cell_NTR_0000504/	ENCODE-rE2G predictions for activated CD8-positive, alpha-beta memory T cell; Donor: ENCDO299FMV; Treatment: anti-CD3 and anti-CD28 coated beads, 1 hour	anti-CD3 and anti-CD28 coated beads	ENCDO299FMV
NME7	chr1:169367588-169368476	chr1:169367963-169367964	0.999985574853842	ENCSR541IFO	ENCFF751CQA	activated CD8-positive, alpha-beta memory T cell	/biosample-types/primary_cell_NTR_0000504/	ENCODE-rE2G predictions for activated CD8-positive, alpha-beta memory T cell; Donor: ENCDO299FMV; Treatment: anti-CD3 and anti-CD28 coated beads, 1 hour	anti-CD3 and anti-CD28 coated beads	ENCDO299FMV
CCDC181	chr1:169427224-169427746	chr1:169427474-169427475	0.999998577805418	ENCSR541IFO	ENCFF751CQA	activated CD8-positive, alpha-beta memory T cell	/biosample-types/primary_cell_NTR_0000504/	ENCODE-rE2G predictions for activated CD8-positive, alpha-beta memory T cell; Donor: ENCDO299FMV; Treatment: anti-CD3 and anti-CD28 coated beads, 1 hour	anti-CD3 and anti-CD28 coated beads	ENCDO299FMV
SLC19A2	chr1:169485720-169486293	chr1:169485970-169485971	0.999991659060143	ENCSR541IFO	ENCFF751CQA	activated CD8-positive, alpha-beta memory T cell	/biosample-types/primary_cell_NTR_0000504/	ENCODE-rE2G predictions for activated CD8-positive, alpha-beta memory T cell; Donor: ENCDO299FMV; Treatment: anti-CD3 and anti-CD28 coated beads, 1 hour	anti-CD3 and anti-CD28 coated beads	ENCDO299FMV
F5	chr1:169546328-169546828	chr1:169586531-169586532	0.299354539619239	ENCSR541IFO	ENCFF751CQA	activated CD8-positive, alpha-beta memory T cell	/biosample-types/primary_cell_NTR_0000504/	ENCODE-rE2G predictions for activated CD8-positive, alpha-beta memory T cell; Donor: ENCDO299FMV; Treatment: anti-CD3 and anti-CD28 coated beads, 1 hour	anti-CD3 and anti-CD28 coated beads	ENCDO299FMV
F5	chr1:169577627-169578127	chr1:169586531-169586532	0.270253646863966	ENCSR541IFO	ENCFF751CQA	activated CD8-positive, alpha-beta memory T cell	/biosample-types/primary_cell_NTR_0000504/	ENCODE-rE2G predictions for activated CD8-positive, alpha-beta memory T cell; Donor: ENCDO299FMV; Treatment: anti-CD3 and anti-CD28 coated beads, 1 hour	anti-CD3 and anti-CD28 coated beads	ENCDO299FMV
F5	chr1:169586252-169586781	chr1:169586531-169586532	0.999998092435118	ENCSR541IFO	ENCFF751CQA	activated CD8-positive, alpha-beta memory T cell	/biosample-types/primary_cell_NTR_0000504/	ENCODE-rE2G predictions for activated CD8-positive, alpha-beta memory T cell; Donor: ENCDO299FMV; Treatment: anti-CD3 and anti-CD28 coated beads, 1 hour	anti-CD3 and anti-CD28 coated beads	ENCDO299FMV
F5	chr1:169604785-169605285	chr1:169586531-169586532	0.45267898090389	ENCSR541IFO	ENCFF751CQA	activated CD8-positive, alpha-beta memory T cell	/biosample-types/primary_cell_NTR_0000504/	ENCODE-rE2G predictions for activated CD8-positive, alpha-beta memory T cell; Donor: ENCDO299FMV; Treatment: anti-CD3 and anti-CD28 coated beads, 1 hour	anti-CD3 and anti-CD28 coated beads	ENCDO299FMV
SELL	chr1:169680617-169681117	chr1:169711702-169711703	0.587603344712079	ENCSR541IFO	ENCFF751CQA	activated CD8-positive, alpha-beta memory T cell	/biosample-types/primary_cell_NTR_0000504/	ENCODE-rE2G predictions for activated CD8-positive, alpha-beta memory T cell; Donor: ENCDO299FMV; Treatment: anti-CD3 and anti-CD28 coated beads, 1 hour	anti-CD3 and anti-CD28 coated beads	ENCDO299FMV
SELL	chr1:169683199-169683699	chr1:169711702-169711703	0.237134357417707	ENCSR541IFO	ENCFF751CQA	activated CD8-positive, alpha-beta memory T cell	/biosample-types/primary_cell_NTR_0000504/	ENCODE-rE2G predictions for activated CD8-positive, alpha-beta memory T cell; Donor: ENCDO299FMV; Treatment: anti-CD3 and anti-CD28 coated beads, 1 hour	anti-CD3 and anti-CD28 coated beads	ENCDO299FMV
F5	chr1:169692631-169693561	chr1:169586531-169586532	0.304002100779972	ENCSR541IFO	ENCFF751CQA	activated CD8-positive, alpha-beta memory T cell	/biosample-types/primary_cell_NTR_0000504/	ENCODE-rE2G predictions for activated CD8-positive, alpha-beta memory T cell; Donor: ENCDO299FMV; Treatment: anti-CD3 and anti-CD28 coated beads, 1 hour	anti-CD3 and anti-CD28 coated beads	ENCDO299FMV
SELL	chr1:169692631-169693561	chr1:169711702-169711703	0.796483112892992	ENCSR541IFO	ENCFF751CQA	activated CD8-positive, alpha-beta memory T cell	/biosample-types/primary_cell_NTR_0000504/	ENCODE-rE2G predictions for activated CD8-positive, alpha-beta memory T cell; Donor: ENCDO299FMV; Treatment: anti-CD3 and anti-CD28 coated beads, 1 hour	anti-CD3 and anti-CD28 coated beads	ENCDO299FMV
F5	chr1:169694258-169694758	chr1:169586531-169586532	0.224193485006796	ENCSR541IFO	ENCFF751CQA	activated CD8-positive, alpha-beta memory T cell	/biosample-types/primary_cell_NTR_0000504/	ENCODE-rE2G predictions for activated CD8-positive, alpha-beta memory T cell; Donor: ENCDO299FMV; Treatment: anti-CD3 and anti-CD28 coated beads, 1 hour	anti-CD3 and anti-CD28 coated beads	ENCDO299FMV
SELL	chr1:169694258-169694758	chr1:169711702-169711703	0.659143129058289	ENCSR541IFO	ENCFF751CQA	activated CD8-positive, alpha-beta memory T cell	/biosample-types/primary_cell_NTR_0000504/	ENCODE-rE2G predictions for activated CD8-positive, alpha-beta memory T cell; Donor: ENCDO299FMV; Treatment: anti-CD3 and anti-CD28 coated beads, 1 hour	anti-CD3 and anti-CD28 coated beads	ENCDO299FMV
SELL	chr1:169701177-169701677	chr1:169711702-169711703	0.330733855637647	ENCSR541IFO	ENCFF751CQA	activated CD8-positive, alpha-beta memory T cell	/biosample-types/primary_cell_NTR_0000504/	ENCODE-rE2G predictions for activated CD8-positive, alpha-beta memory T cell; Donor: ENCDO299FMV; Treatment: anti-CD3 and anti-CD28 coated beads, 1 hour	anti-CD3 and anti-CD28 coated beads	ENCDO299FMV
F5	chr1:169707811-169708705	chr1:169586531-169586532	0.439228428967548	ENCSR541IFO	ENCFF751CQA	activated CD8-positive, alpha-beta memory T cell	/biosample-types/primary_cell_NTR_0000504/	ENCODE-rE2G predictions for activated CD8-positive, alpha-beta memory T cell; Donor: ENCDO299FMV; Treatment: anti-CD3 and anti-CD28 coated beads, 1 hour	anti-CD3 and anti-CD28 coated beads	ENCDO299FMV
SELL	chr1:169707811-169708705	chr1:169711702-169711703	0.974485059146691	ENCSR541IFO	ENCFF751CQA	activated CD8-positive, alpha-beta memory T cell	/biosample-types/primary_cell_NTR_0000504/	ENCODE-rE2G predictions for activated CD8-positive, alpha-beta memory T cell; Donor: ENCDO299FMV; Treatment: anti-CD3 and anti-CD28 coated beads, 1 hour	anti-CD3 and anti-CD28 coated beads	ENCDO299FMV
SELL	chr1:169711297-169711952	chr1:169711702-169711703	0.999996102221698	ENCSR541IFO	ENCFF751CQA	activated CD8-positive, alpha-beta memory T cell	/biosample-types/primary_cell_NTR_0000504/	ENCODE-rE2G predictions for activated CD8-positive, alpha-beta memory T cell; Donor: ENCDO299FMV; Treatment: anti-CD3 and anti-CD28 coated beads, 1 hour	anti-CD3 and anti-CD28 coated beads	ENCDO299FMV
SELL	chr1:169711959-169712459	chr1:169711702-169711703	0.999984227424698	ENCSR541IFO	ENCFF751CQA	activated CD8-positive, alpha-beta memory T cell	/biosample-types/primary_cell_NTR_0000504/	ENCODE-rE2G predictions for activated CD8-positive, alpha-beta memory T cell; Donor: ENCDO299FMV; Treatment: anti-CD3 and anti-CD28 coated beads, 1 hour	anti-CD3 and anti-CD28 coated beads	ENCDO299FMV
C1orf112	chr1:169794472-169795248	chr1:169794998-169794999	0.999985011075534	ENCSR541IFO	ENCFF751CQA	activated CD8-positive, alpha-beta memory T cell	/biosample-types/primary_cell_NTR_0000504/	ENCODE-rE2G predictions for activated CD8-positive, alpha-beta memory T cell; Donor: ENCDO299FMV; Treatment: anti-CD3 and anti-CD28 coated beads, 1 hour	anti-CD3 and anti-CD28 coated beads	ENCDO299FMV
METTL18	chr1:169794472-169795248	chr1:169794976-169794977	0.999986727423469	ENCSR541IFO	ENCFF751CQA	activated CD8-positive, alpha-beta memory T cell	/biosample-types/primary_cell_NTR_0000504/	ENCODE-rE2G predictions for activated CD8-positive, alpha-beta memory T cell; Donor: ENCDO299FMV; Treatment: anti-CD3 and anti-CD28 coated beads, 1 hour	anti-CD3 and anti-CD28 coated beads	ENCDO299FMV
SCYL3	chr1:169893709-169894575	chr1:169893959-169893960	0.999968322868311	ENCSR541IFO	ENCFF751CQA	activated CD8-positive, alpha-beta memory T cell	/biosample-types/primary_cell_NTR_0000504/	ENCODE-rE2G predictions for activated CD8-positive, alpha-beta memory T cell; Donor: ENCDO299FMV; Treatment: anti-CD3 and anti-CD28 coated beads, 1 hour	anti-CD3 and anti-CD28 coated beads	ENCDO299FMV
KIFAP3	chr1:170074486-170074988	chr1:170074738-170074739	0.999999313805434	ENCSR541IFO	ENCFF751CQA	activated CD8-positive, alpha-beta memory T cell	/biosample-types/primary_cell_NTR_0000504/	ENCODE-rE2G predictions for activated CD8-positive, alpha-beta memory T cell; Donor: ENCDO299FMV; Treatment: anti-CD3 and anti-CD28 coated beads, 1 hour	anti-CD3 and anti-CD28 coated beads	ENCDO299FMV
GORAB	chr1:170531867-170532611	chr1:170532121-170532122	0.999959340136169	ENCSR541IFO	ENCFF751CQA	activated CD8-positive, alpha-beta memory T cell	/biosample-types/primary_cell_NTR_0000504/	ENCODE-rE2G predictions for activated CD8-positive, alpha-beta memory T cell; Donor: ENCDO299FMV; Treatment: anti-CD3 and anti-CD28 coated beads, 1 hour	anti-CD3 and anti-CD28 coated beads	ENCDO299FMV
FMO4	chr1:171313812-171314432	chr1:171314182-171314183	0.999993529422957	ENCSR541IFO	ENCFF751CQA	activated CD8-positive, alpha-beta memory T cell	/biosample-types/primary_cell_NTR_0000504/	ENCODE-rE2G predictions for activated CD8-positive, alpha-beta memory T cell; Donor: ENCDO299FMV; Treatment: anti-CD3 and anti-CD28 coated beads, 1 hour	anti-CD3 and anti-CD28 coated beads	ENCDO299FMV
PRRC2C	chr1:171485208-171485776	chr1:171485526-171485527	0.99999528945837	ENCSR541IFO	ENCFF751CQA	activated CD8-positive, alpha-beta memory T cell	/biosample-types/primary_cell_NTR_0000504/	ENCODE-rE2G predictions for activated CD8-positive, alpha-beta memory T cell; Donor: ENCDO299FMV; Treatment: anti-CD3 and anti-CD28 coated beads, 1 hour	anti-CD3 and anti-CD28 coated beads	ENCDO299FMV
PRRC2C	chr1:171485785-171486476	chr1:171485526-171485527	0.999961688871057	ENCSR541IFO	ENCFF751CQA	activated CD8-positive, alpha-beta memory T cell	/biosample-types/primary_cell_NTR_0000504/	ENCODE-rE2G predictions for activated CD8-positive, alpha-beta memory T cell; Donor: ENCDO299FMV; Treatment: anti-CD3 and anti-CD28 coated beads, 1 hour	anti-CD3 and anti-CD28 coated beads	ENCDO299FMV
VAMP4	chr1:171741223-171741723	chr1:171742239-171742240	0.80156786587792	ENCSR541IFO	ENCFF751CQA	activated CD8-positive, alpha-beta memory T cell	/biosample-types/primary_cell_NTR_0000504/	ENCODE-rE2G predictions for activated CD8-positive, alpha-beta memory T cell; Donor: ENCDO299FMV; Treatment: anti-CD3 and anti-CD28 coated beads, 1 hour	anti-CD3 and anti-CD28 coated beads	ENCDO299FMV
VAMP4	chr1:171741858-171742998	chr1:171742239-171742240	0.999961410913585	ENCSR541IFO	ENCFF751CQA	activated CD8-positive, alpha-beta memory T cell	/biosample-types/primary_cell_NTR_0000504/	ENCODE-rE2G predictions for activated CD8-positive, alpha-beta memory T cell; Donor: ENCDO299FMV; Treatment: anti-CD3 and anti-CD28 coated beads, 1 hour	anti-CD3 and anti-CD28 coated beads	ENCDO299FMV
METTL13	chr1:171781198-171781870	chr1:171781620-171781621	0.999934308537925	ENCSR541IFO	ENCFF751CQA	activated CD8-positive, alpha-beta memory T cell	/biosample-types/primary_cell_NTR_0000504/	ENCODE-rE2G predictions for activated CD8-positive, alpha-beta memory T cell; Donor: ENCDO299FMV; Treatment: anti-CD3 and anti-CD28 coated beads, 1 hour	anti-CD3 and anti-CD28 coated beads	ENCDO299FMV
DNM3	chr1:171841227-171841993	chr1:171841477-171841478	0.999993547457822	ENCSR541IFO	ENCFF751CQA	activated CD8-positive, alpha-beta memory T cell	/biosample-types/primary_cell_NTR_0000504/	ENCODE-rE2G predictions for activated CD8-positive, alpha-beta memory T cell; Donor: ENCDO299FMV; Treatment: anti-CD3 and anti-CD28 coated beads, 1 hour	anti-CD3 and anti-CD28 coated beads	ENCDO299FMV
DNM3	chr1:171842143-171842643	chr1:171841477-171841478	0.959614390223855	ENCSR541IFO	ENCFF751CQA	activated CD8-positive, alpha-beta memory T cell	/biosample-types/primary_cell_NTR_0000504/	ENCODE-rE2G predictions for activated CD8-positive, alpha-beta memory T cell; Donor: ENCDO299FMV; Treatment: anti-CD3 and anti-CD28 coated beads, 1 hour	anti-CD3 and anti-CD28 coated beads	ENCDO299FMV
PIGC	chr1:172443840-172444381	chr1:172444090-172444091	0.999984983870663	ENCSR541IFO	ENCFF751CQA	activated CD8-positive, alpha-beta memory T cell	/biosample-types/primary_cell_NTR_0000504/	ENCODE-rE2G predictions for activated CD8-positive, alpha-beta memory T cell; Donor: ENCDO299FMV; Treatment: anti-CD3 and anti-CD28 coated beads, 1 hour	anti-CD3 and anti-CD28 coated beads	ENCDO299FMV
SUCO	chr1:172532245-172533587	chr1:172533117-172533118	0.999962321146787	ENCSR541IFO	ENCFF751CQA	activated CD8-positive, alpha-beta memory T cell	/biosample-types/primary_cell_NTR_0000504/	ENCODE-rE2G predictions for activated CD8-positive, alpha-beta memory T cell; Donor: ENCDO299FMV; Treatment: anti-CD3 and anti-CD28 coated beads, 1 hour	anti-CD3 and anti-CD28 coated beads	ENCDO299FMV
FASLG	chr1:172638727-172639227	chr1:172659007-172659008	0.449498625655469	ENCSR541IFO	ENCFF751CQA	activated CD8-positive, alpha-beta memory T cell	/biosample-types/primary_cell_NTR_0000504/	ENCODE-rE2G predictions for activated CD8-positive, alpha-beta memory T cell; Donor: ENCDO299FMV; Treatment: anti-CD3 and anti-CD28 coated beads, 1 hour	anti-CD3 and anti-CD28 coated beads	ENCDO299FMV
FASLG	chr1:172639230-172639730	chr1:172659007-172659008	0.877710656408454	ENCSR541IFO	ENCFF751CQA	activated CD8-positive, alpha-beta memory T cell	/biosample-types/primary_cell_NTR_0000504/	ENCODE-rE2G predictions for activated CD8-positive, alpha-beta memory T cell; Donor: ENCDO299FMV; Treatment: anti-CD3 and anti-CD28 coated beads, 1 hour	anti-CD3 and anti-CD28 coated beads	ENCDO299FMV
FASLG	chr1:172646954-172647688	chr1:172659007-172659008	0.67845217177692	ENCSR541IFO	ENCFF751CQA	activated CD8-positive, alpha-beta memory T cell	/biosample-types/primary_cell_NTR_0000504/	ENCODE-rE2G predictions for activated CD8-positive, alpha-beta memory T cell; Donor: ENCDO299FMV; Treatment: anti-CD3 and anti-CD28 coated beads, 1 hour	anti-CD3 and anti-CD28 coated beads	ENCDO299FMV
FASLG	chr1:172658700-172659405	chr1:172659007-172659008	0.999997413630986	ENCSR541IFO	ENCFF751CQA	activated CD8-positive, alpha-beta memory T cell	/biosample-types/primary_cell_NTR_0000504/	ENCODE-rE2G predictions for activated CD8-positive, alpha-beta memory T cell; Donor: ENCDO299FMV; Treatment: anti-CD3 and anti-CD28 coated beads, 1 hour	anti-CD3 and anti-CD28 coated beads	ENCDO299FMV
FASLG	chr1:172662624-172663124	chr1:172659007-172659008	0.995181116461208	ENCSR541IFO	ENCFF751CQA	activated CD8-positive, alpha-beta memory T cell	/biosample-types/primary_cell_NTR_0000504/	ENCODE-rE2G predictions for activated CD8-positive, alpha-beta memory T cell; Donor: ENCDO299FMV; Treatment: anti-CD3 and anti-CD28 coated beads, 1 hour	anti-CD3 and anti-CD28 coated beads	ENCDO299FMV
FASLG	chr1:172670332-172671200	chr1:172659007-172659008	0.681817555114738	ENCSR541IFO	ENCFF751CQA	activated CD8-positive, alpha-beta memory T cell	/biosample-types/primary_cell_NTR_0000504/	ENCODE-rE2G predictions for activated CD8-positive, alpha-beta memory T cell; Donor: ENCDO299FMV; Treatment: anti-CD3 and anti-CD28 coated beads, 1 hour	anti-CD3 and anti-CD28 coated beads	ENCDO299FMV
FASLG	chr1:172699134-172699634	chr1:172659007-172659008	0.748636291065952	ENCSR541IFO	ENCFF751CQA	activated CD8-positive, alpha-beta memory T cell	/biosample-types/primary_cell_NTR_0000504/	ENCODE-rE2G predictions for activated CD8-positive, alpha-beta memory T cell; Donor: ENCDO299FMV; Treatment: anti-CD3 and anti-CD28 coated beads, 1 hour	anti-CD3 and anti-CD28 coated beads	ENCDO299FMV
ANKRD45	chr1:173429420-173430384	chr1:173669862-173669863	0.203440830956965	ENCSR541IFO	ENCFF751CQA	activated CD8-positive, alpha-beta memory T cell	/biosample-types/primary_cell_NTR_0000504/	ENCODE-rE2G predictions for activated CD8-positive, alpha-beta memory T cell; Donor: ENCDO299FMV; Treatment: anti-CD3 and anti-CD28 coated beads, 1 hour	anti-CD3 and anti-CD28 coated beads	ENCDO299FMV
ANKRD45	chr1:173431126-173431626	chr1:173669862-173669863	0.531635229857978	ENCSR541IFO	ENCFF751CQA	activated CD8-positive, alpha-beta memory T cell	/biosample-types/primary_cell_NTR_0000504/	ENCODE-rE2G predictions for activated CD8-positive, alpha-beta memory T cell; Donor: ENCDO299FMV; Treatment: anti-CD3 and anti-CD28 coated beads, 1 hour	anti-CD3 and anti-CD28 coated beads	ENCDO299FMV
PRDX6	chr1:173431126-173431626	chr1:173477346-173477347	0.255725179214229	ENCSR541IFO	ENCFF751CQA	activated CD8-positive, alpha-beta memory T cell	/biosample-types/primary_cell_NTR_0000504/	ENCODE-rE2G predictions for activated CD8-positive, alpha-beta memory T cell; Donor: ENCDO299FMV; Treatment: anti-CD3 and anti-CD28 coated beads, 1 hour	anti-CD3 and anti-CD28 coated beads	ENCDO299FMV
PRDX6	chr1:173476516-173477603	chr1:173477346-173477347	0.999915046248498	ENCSR541IFO	ENCFF751CQA	activated CD8-positive, alpha-beta memory T cell	/biosample-types/primary_cell_NTR_0000504/	ENCODE-rE2G predictions for activated CD8-positive, alpha-beta memory T cell; Donor: ENCDO299FMV; Treatment: anti-CD3 and anti-CD28 coated beads, 1 hour	anti-CD3 and anti-CD28 coated beads	ENCDO299FMV
ANKRD45	chr1:173669328-173670112	chr1:173669862-173669863	0.999993987438268	ENCSR541IFO	ENCFF751CQA	activated CD8-positive, alpha-beta memory T cell	/biosample-types/primary_cell_NTR_0000504/	ENCODE-rE2G predictions for activated CD8-positive, alpha-beta memory T cell; Donor: ENCDO299FMV; Treatment: anti-CD3 and anti-CD28 coated beads, 1 hour	anti-CD3 and anti-CD28 coated beads	ENCDO299FMV
KLHL20	chr1:173714690-173715254	chr1:173714940-173714941	0.999981799625989	ENCSR541IFO	ENCFF751CQA	activated CD8-positive, alpha-beta memory T cell	/biosample-types/primary_cell_NTR_0000504/	ENCODE-rE2G predictions for activated CD8-positive, alpha-beta memory T cell; Donor: ENCDO299FMV; Treatment: anti-CD3 and anti-CD28 coated beads, 1 hour	anti-CD3 and anti-CD28 coated beads	ENCDO299FMV
CENPL	chr1:173824266-173825164	chr1:173824639-173824640	0.999986126528999	ENCSR541IFO	ENCFF751CQA	activated CD8-positive, alpha-beta memory T cell	/biosample-types/primary_cell_NTR_0000504/	ENCODE-rE2G predictions for activated CD8-positive, alpha-beta memory T cell; Donor: ENCDO299FMV; Treatment: anti-CD3 and anti-CD28 coated beads, 1 hour	anti-CD3 and anti-CD28 coated beads	ENCDO299FMV
DARS2	chr1:173824266-173825164	chr1:173824658-173824659	0.999961732420902	ENCSR541IFO	ENCFF751CQA	activated CD8-positive, alpha-beta memory T cell	/biosample-types/primary_cell_NTR_0000504/	ENCODE-rE2G predictions for activated CD8-positive, alpha-beta memory T cell; Donor: ENCDO299FMV; Treatment: anti-CD3 and anti-CD28 coated beads, 1 hour	anti-CD3 and anti-CD28 coated beads	ENCDO299FMV
GAS5	chr1:173867737-173868937	chr1:173867987-173867988	0.999944676494822	ENCSR541IFO	ENCFF751CQA	activated CD8-positive, alpha-beta memory T cell	/biosample-types/primary_cell_NTR_0000504/	ENCODE-rE2G predictions for activated CD8-positive, alpha-beta memory T cell; Donor: ENCDO299FMV; Treatment: anti-CD3 and anti-CD28 coated beads, 1 hour	anti-CD3 and anti-CD28 coated beads	ENCDO299FMV
ZBTB37	chr1:173867737-173868937	chr1:173868296-173868297	0.999988085671285	ENCSR541IFO	ENCFF751CQA	activated CD8-positive, alpha-beta memory T cell	/biosample-types/primary_cell_NTR_0000504/	ENCODE-rE2G predictions for activated CD8-positive, alpha-beta memory T cell; Donor: ENCDO299FMV; Treatment: anti-CD3 and anti-CD28 coated beads, 1 hour	anti-CD3 and anti-CD28 coated beads	ENCDO299FMV
RABGAP1L	chr1:174797351-174797851	chr1:174799896-174799897	0.808632404088577	ENCSR541IFO	ENCFF751CQA	activated CD8-positive, alpha-beta memory T cell	/biosample-types/primary_cell_NTR_0000504/	ENCODE-rE2G predictions for activated CD8-positive, alpha-beta memory T cell; Donor: ENCDO299FMV; Treatment: anti-CD3 and anti-CD28 coated beads, 1 hour	anti-CD3 and anti-CD28 coated beads	ENCDO299FMV
RABGAP1L	chr1:174799548-174800146	chr1:174799896-174799897	0.999997054463939	ENCSR541IFO	ENCFF751CQA	activated CD8-positive, alpha-beta memory T cell	/biosample-types/primary_cell_NTR_0000504/	ENCODE-rE2G predictions for activated CD8-positive, alpha-beta memory T cell; Donor: ENCDO299FMV; Treatment: anti-CD3 and anti-CD28 coated beads, 1 hour	anti-CD3 and anti-CD28 coated beads	ENCDO299FMV
CACYBP	chr1:174999164-175000050	chr1:174999755-174999756	0.999886137044238	ENCSR541IFO	ENCFF751CQA	activated CD8-positive, alpha-beta memory T cell	/biosample-types/primary_cell_NTR_0000504/	ENCODE-rE2G predictions for activated CD8-positive, alpha-beta memory T cell; Donor: ENCDO299FMV; Treatment: anti-CD3 and anti-CD28 coated beads, 1 hour	anti-CD3 and anti-CD28 coated beads	ENCDO299FMV
MRPS14	chr1:175023205-175023789	chr1:175023455-175023456	0.999964961105976	ENCSR541IFO	ENCFF751CQA	activated CD8-positive, alpha-beta memory T cell	/biosample-types/primary_cell_NTR_0000504/	ENCODE-rE2G predictions for activated CD8-positive, alpha-beta memory T cell; Donor: ENCDO299FMV; Treatment: anti-CD3 and anti-CD28 coated beads, 1 hour	anti-CD3 and anti-CD28 coated beads	ENCDO299FMV
MRPS14	chr1:175029666-175030166	chr1:175023455-175023456	0.412944698319056	ENCSR541IFO	ENCFF751CQA	activated CD8-positive, alpha-beta memory T cell	/biosample-types/primary_cell_NTR_0000504/	ENCODE-rE2G predictions for activated CD8-positive, alpha-beta memory T cell; Donor: ENCDO299FMV; Treatment: anti-CD3 and anti-CD28 coated beads, 1 hour	anti-CD3 and anti-CD28 coated beads	ENCDO299FMV
KIAA0040	chr1:175146486-175146986	chr1:175192813-175192814	0.500265091900246	ENCSR541IFO	ENCFF751CQA	activated CD8-positive, alpha-beta memory T cell	/biosample-types/primary_cell_NTR_0000504/	ENCODE-rE2G predictions for activated CD8-positive, alpha-beta memory T cell; Donor: ENCDO299FMV; Treatment: anti-CD3 and anti-CD28 coated beads, 1 hour	anti-CD3 and anti-CD28 coated beads	ENCDO299FMV
KIAA0040	chr1:175151964-175152464	chr1:175192813-175192814	0.73130819262393	ENCSR541IFO	ENCFF751CQA	activated CD8-positive, alpha-beta memory T cell	/biosample-types/primary_cell_NTR_0000504/	ENCODE-rE2G predictions for activated CD8-positive, alpha-beta memory T cell; Donor: ENCDO299FMV; Treatment: anti-CD3 and anti-CD28 coated beads, 1 hour	anti-CD3 and anti-CD28 coated beads	ENCDO299FMV
LINC01657	chr1:175151964-175152464	chr1:175877342-175877343	0.262221201749076	ENCSR541IFO	ENCFF751CQA	activated CD8-positive, alpha-beta memory T cell	/biosample-types/primary_cell_NTR_0000504/	ENCODE-rE2G predictions for activated CD8-positive, alpha-beta memory T cell; Donor: ENCDO299FMV; Treatment: anti-CD3 and anti-CD28 coated beads, 1 hour	anti-CD3 and anti-CD28 coated beads	ENCDO299FMV
KIAA0040	chr1:175154809-175155309	chr1:175192813-175192814	0.691046722406398	ENCSR541IFO	ENCFF751CQA	activated CD8-positive, alpha-beta memory T cell	/biosample-types/primary_cell_NTR_0000504/	ENCODE-rE2G predictions for activated CD8-positive, alpha-beta memory T cell; Donor: ENCDO299FMV; Treatment: anti-CD3 and anti-CD28 coated beads, 1 hour	anti-CD3 and anti-CD28 coated beads	ENCDO299FMV
KIAA0040	chr1:175170766-175171266	chr1:175192813-175192814	0.215039416639777	ENCSR541IFO	ENCFF751CQA	activated CD8-positive, alpha-beta memory T cell	/biosample-types/primary_cell_NTR_0000504/	ENCODE-rE2G predictions for activated CD8-positive, alpha-beta memory T cell; Donor: ENCDO299FMV; Treatment: anti-CD3 and anti-CD28 coated beads, 1 hour	anti-CD3 and anti-CD28 coated beads	ENCDO299FMV
KIAA0040	chr1:175174793-175175293	chr1:175192813-175192814	0.222840303361179	ENCSR541IFO	ENCFF751CQA	activated CD8-positive, alpha-beta memory T cell	/biosample-types/primary_cell_NTR_0000504/	ENCODE-rE2G predictions for activated CD8-positive, alpha-beta memory T cell; Donor: ENCDO299FMV; Treatment: anti-CD3 and anti-CD28 coated beads, 1 hour	anti-CD3 and anti-CD28 coated beads	ENCDO299FMV
KIAA0040	chr1:175183028-175183528	chr1:175192813-175192814	0.221900659591733	ENCSR541IFO	ENCFF751CQA	activated CD8-positive, alpha-beta memory T cell	/biosample-types/primary_cell_NTR_0000504/	ENCODE-rE2G predictions for activated CD8-positive, alpha-beta memory T cell; Donor: ENCDO299FMV; Treatment: anti-CD3 and anti-CD28 coated beads, 1 hour	anti-CD3 and anti-CD28 coated beads	ENCDO299FMV
KIAA0040	chr1:175188803-175189303	chr1:175192813-175192814	0.964550943687395	ENCSR541IFO	ENCFF751CQA	activated CD8-positive, alpha-beta memory T cell	/biosample-types/primary_cell_NTR_0000504/	ENCODE-rE2G predictions for activated CD8-positive, alpha-beta memory T cell; Donor: ENCDO299FMV; Treatment: anti-CD3 and anti-CD28 coated beads, 1 hour	anti-CD3 and anti-CD28 coated beads	ENCDO299FMV
KIAA0040	chr1:175191617-175192441	chr1:175192813-175192814	0.99997866159328	ENCSR541IFO	ENCFF751CQA	activated CD8-positive, alpha-beta memory T cell	/biosample-types/primary_cell_NTR_0000504/	ENCODE-rE2G predictions for activated CD8-positive, alpha-beta memory T cell; Donor: ENCDO299FMV; Treatment: anti-CD3 and anti-CD28 coated beads, 1 hour	anti-CD3 and anti-CD28 coated beads	ENCDO299FMV
KIAA0040	chr1:175192563-175193401	chr1:175192813-175192814	0.999993048071378	ENCSR541IFO	ENCFF751CQA	activated CD8-positive, alpha-beta memory T cell	/biosample-types/primary_cell_NTR_0000504/	ENCODE-rE2G predictions for activated CD8-positive, alpha-beta memory T cell; Donor: ENCDO299FMV; Treatment: anti-CD3 and anti-CD28 coated beads, 1 hour	anti-CD3 and anti-CD28 coated beads	ENCDO299FMV
KIAA0040	chr1:175195499-175195999	chr1:175192813-175192814	0.771264383183464	ENCSR541IFO	ENCFF751CQA	activated CD8-positive, alpha-beta memory T cell	/biosample-types/primary_cell_NTR_0000504/	ENCODE-rE2G predictions for activated CD8-positive, alpha-beta memory T cell; Donor: ENCDO299FMV; Treatment: anti-CD3 and anti-CD28 coated beads, 1 hour	anti-CD3 and anti-CD28 coated beads	ENCDO299FMV
KIAA0040	chr1:175209043-175209543	chr1:175192813-175192814	0.460038574035858	ENCSR541IFO	ENCFF751CQA	activated CD8-positive, alpha-beta memory T cell	/biosample-types/primary_cell_NTR_0000504/	ENCODE-rE2G predictions for activated CD8-positive, alpha-beta memory T cell; Donor: ENCDO299FMV; Treatment: anti-CD3 and anti-CD28 coated beads, 1 hour	anti-CD3 and anti-CD28 coated beads	ENCDO299FMV
KIAA0040	chr1:175319565-175320065	chr1:175192813-175192814	0.343944184267688	ENCSR541IFO	ENCFF751CQA	activated CD8-positive, alpha-beta memory T cell	/biosample-types/primary_cell_NTR_0000504/	ENCODE-rE2G predictions for activated CD8-positive, alpha-beta memory T cell; Donor: ENCDO299FMV; Treatment: anti-CD3 and anti-CD28 coated beads, 1 hour	anti-CD3 and anti-CD28 coated beads	ENCDO299FMV
LINC01657	chr1:175871683-175872183	chr1:175877342-175877343	0.973781222008361	ENCSR541IFO	ENCFF751CQA	activated CD8-positive, alpha-beta memory T cell	/biosample-types/primary_cell_NTR_0000504/	ENCODE-rE2G predictions for activated CD8-positive, alpha-beta memory T cell; Donor: ENCDO299FMV; Treatment: anti-CD3 and anti-CD28 coated beads, 1 hour	anti-CD3 and anti-CD28 coated beads	ENCDO299FMV
LINC01657	chr1:175877092-175877592	chr1:175877342-175877343	0.999999997495605	ENCSR541IFO	ENCFF751CQA	activated CD8-positive, alpha-beta memory T cell	/biosample-types/primary_cell_NTR_0000504/	ENCODE-rE2G predictions for activated CD8-positive, alpha-beta memory T cell; Donor: ENCDO299FMV; Treatment: anti-CD3 and anti-CD28 coated beads, 1 hour	anti-CD3 and anti-CD28 coated beads	ENCDO299FMV
LINC01657	chr1:175878271-175878771	chr1:175877342-175877343	0.989748438704962	ENCSR541IFO	ENCFF751CQA	activated CD8-positive, alpha-beta memory T cell	/biosample-types/primary_cell_NTR_0000504/	ENCODE-rE2G predictions for activated CD8-positive, alpha-beta memory T cell; Donor: ENCDO299FMV; Treatment: anti-CD3 and anti-CD28 coated beads, 1 hour	anti-CD3 and anti-CD28 coated beads	ENCDO299FMV
LINC01657	chr1:175889158-175889658	chr1:175877342-175877343	0.80494014574838	ENCSR541IFO	ENCFF751CQA	activated CD8-positive, alpha-beta memory T cell	/biosample-types/primary_cell_NTR_0000504/	ENCODE-rE2G predictions for activated CD8-positive, alpha-beta memory T cell; Donor: ENCDO299FMV; Treatment: anti-CD3 and anti-CD28 coated beads, 1 hour	anti-CD3 and anti-CD28 coated beads	ENCDO299FMV
RFWD2	chr1:176206645-176207873	chr1:176207244-176207245	0.999995013640051	ENCSR541IFO	ENCFF751CQA	activated CD8-positive, alpha-beta memory T cell	/biosample-types/primary_cell_NTR_0000504/	ENCODE-rE2G predictions for activated CD8-positive, alpha-beta memory T cell; Donor: ENCDO299FMV; Treatment: anti-CD3 and anti-CD28 coated beads, 1 hour	anti-CD3 and anti-CD28 coated beads	ENCDO299FMV
RASAL2-AS1	chr1:178093743-178094243	chr1:178093993-178093994	0.999999996402676	ENCSR541IFO	ENCFF751CQA	activated CD8-positive, alpha-beta memory T cell	/biosample-types/primary_cell_NTR_0000504/	ENCODE-rE2G predictions for activated CD8-positive, alpha-beta memory T cell; Donor: ENCDO299FMV; Treatment: anti-CD3 and anti-CD28 coated beads, 1 hour	anti-CD3 and anti-CD28 coated beads	ENCDO299FMV
RASAL2-AS1	chr1:178299850-178300350	chr1:178093993-178093994	0.444313865379276	ENCSR541IFO	ENCFF751CQA	activated CD8-positive, alpha-beta memory T cell	/biosample-types/primary_cell_NTR_0000504/	ENCODE-rE2G predictions for activated CD8-positive, alpha-beta memory T cell; Donor: ENCDO299FMV; Treatment: anti-CD3 and anti-CD28 coated beads, 1 hour	anti-CD3 and anti-CD28 coated beads	ENCDO299FMV
TEX35	chr1:178299850-178300350	chr1:178513076-178513077	0.320717562239561	ENCSR541IFO	ENCFF751CQA	activated CD8-positive, alpha-beta memory T cell	/biosample-types/primary_cell_NTR_0000504/	ENCODE-rE2G predictions for activated CD8-positive, alpha-beta memory T cell; Donor: ENCDO299FMV; Treatment: anti-CD3 and anti-CD28 coated beads, 1 hour	anti-CD3 and anti-CD28 coated beads	ENCDO299FMV
TEX35	chr1:178486373-178486873	chr1:178513076-178513077	0.543063723758418	ENCSR541IFO	ENCFF751CQA	activated CD8-positive, alpha-beta memory T cell	/biosample-types/primary_cell_NTR_0000504/	ENCODE-rE2G predictions for activated CD8-positive, alpha-beta memory T cell; Donor: ENCDO299FMV; Treatment: anti-CD3 and anti-CD28 coated beads, 1 hour	anti-CD3 and anti-CD28 coated beads	ENCDO299FMV
TEX35	chr1:178490131-178490631	chr1:178513076-178513077	0.634945666298266	ENCSR541IFO	ENCFF751CQA	activated CD8-positive, alpha-beta memory T cell	/biosample-types/primary_cell_NTR_0000504/	ENCODE-rE2G predictions for activated CD8-positive, alpha-beta memory T cell; Donor: ENCDO299FMV; Treatment: anti-CD3 and anti-CD28 coated beads, 1 hour	anti-CD3 and anti-CD28 coated beads	ENCDO299FMV
TEX35	chr1:178501666-178502166	chr1:178513076-178513077	0.722735966429852	ENCSR541IFO	ENCFF751CQA	activated CD8-positive, alpha-beta memory T cell	/biosample-types/primary_cell_NTR_0000504/	ENCODE-rE2G predictions for activated CD8-positive, alpha-beta memory T cell; Donor: ENCDO299FMV; Treatment: anti-CD3 and anti-CD28 coated beads, 1 hour	anti-CD3 and anti-CD28 coated beads	ENCDO299FMV
TEX35	chr1:178512826-178513326	chr1:178513076-178513077	0.99999999622256	ENCSR541IFO	ENCFF751CQA	activated CD8-positive, alpha-beta memory T cell	/biosample-types/primary_cell_NTR_0000504/	ENCODE-rE2G predictions for activated CD8-positive, alpha-beta memory T cell; Donor: ENCDO299FMV; Treatment: anti-CD3 and anti-CD28 coated beads, 1 hour	anti-CD3 and anti-CD28 coated beads	ENCDO299FMV
C1orf220	chr1:178532240-178532740	chr1:178542795-178542796	0.919411915864524	ENCSR541IFO	ENCFF751CQA	activated CD8-positive, alpha-beta memory T cell	/biosample-types/primary_cell_NTR_0000504/	ENCODE-rE2G predictions for activated CD8-positive, alpha-beta memory T cell; Donor: ENCDO299FMV; Treatment: anti-CD3 and anti-CD28 coated beads, 1 hour	anti-CD3 and anti-CD28 coated beads	ENCDO299FMV
TEX35	chr1:178532240-178532740	chr1:178513076-178513077	0.967772996189295	ENCSR541IFO	ENCFF751CQA	activated CD8-positive, alpha-beta memory T cell	/biosample-types/primary_cell_NTR_0000504/	ENCODE-rE2G predictions for activated CD8-positive, alpha-beta memory T cell; Donor: ENCDO299FMV; Treatment: anti-CD3 and anti-CD28 coated beads, 1 hour	anti-CD3 and anti-CD28 coated beads	ENCDO299FMV
C1orf220	chr1:178542014-178543045	chr1:178542795-178542796	0.999984125492556	ENCSR541IFO	ENCFF751CQA	activated CD8-positive, alpha-beta memory T cell	/biosample-types/primary_cell_NTR_0000504/	ENCODE-rE2G predictions for activated CD8-positive, alpha-beta memory T cell; Donor: ENCDO299FMV; Treatment: anti-CD3 and anti-CD28 coated beads, 1 hour	anti-CD3 and anti-CD28 coated beads	ENCDO299FMV
RALGPS2	chr1:178724896-178725508	chr1:178725146-178725147	0.999997230320089	ENCSR541IFO	ENCFF751CQA	activated CD8-positive, alpha-beta memory T cell	/biosample-types/primary_cell_NTR_0000504/	ENCODE-rE2G predictions for activated CD8-positive, alpha-beta memory T cell; Donor: ENCDO299FMV; Treatment: anti-CD3 and anti-CD28 coated beads, 1 hour	anti-CD3 and anti-CD28 coated beads	ENCDO299FMV
C1orf220	chr1:178726121-178726621	chr1:178542795-178542796	0.316861371823822	ENCSR541IFO	ENCFF751CQA	activated CD8-positive, alpha-beta memory T cell	/biosample-types/primary_cell_NTR_0000504/	ENCODE-rE2G predictions for activated CD8-positive, alpha-beta memory T cell; Donor: ENCDO299FMV; Treatment: anti-CD3 and anti-CD28 coated beads, 1 hour	anti-CD3 and anti-CD28 coated beads	ENCDO299FMV
RALGPS2	chr1:178726121-178726621	chr1:178725146-178725147	0.995244658444551	ENCSR541IFO	ENCFF751CQA	activated CD8-positive, alpha-beta memory T cell	/biosample-types/primary_cell_NTR_0000504/	ENCODE-rE2G predictions for activated CD8-positive, alpha-beta memory T cell; Donor: ENCDO299FMV; Treatment: anti-CD3 and anti-CD28 coated beads, 1 hour	anti-CD3 and anti-CD28 coated beads	ENCDO299FMV
TEX35	chr1:178726121-178726621	chr1:178513076-178513077	0.284553705432034	ENCSR541IFO	ENCFF751CQA	activated CD8-positive, alpha-beta memory T cell	/biosample-types/primary_cell_NTR_0000504/	ENCODE-rE2G predictions for activated CD8-positive, alpha-beta memory T cell; Donor: ENCDO299FMV; Treatment: anti-CD3 and anti-CD28 coated beads, 1 hour	anti-CD3 and anti-CD28 coated beads	ENCDO299FMV
FAM20B	chr1:179002636-179003482	chr1:179025938-179025939	0.411321494353753	ENCSR541IFO	ENCFF751CQA	activated CD8-positive, alpha-beta memory T cell	/biosample-types/primary_cell_NTR_0000504/	ENCODE-rE2G predictions for activated CD8-positive, alpha-beta memory T cell; Donor: ENCDO299FMV; Treatment: anti-CD3 and anti-CD28 coated beads, 1 hour	anti-CD3 and anti-CD28 coated beads	ENCDO299FMV
FAM20B	chr1:179025580-179026760	chr1:179025938-179025939	0.999974000304299	ENCSR541IFO	ENCFF751CQA	activated CD8-positive, alpha-beta memory T cell	/biosample-types/primary_cell_NTR_0000504/	ENCODE-rE2G predictions for activated CD8-positive, alpha-beta memory T cell; Donor: ENCDO299FMV; Treatment: anti-CD3 and anti-CD28 coated beads, 1 hour	anti-CD3 and anti-CD28 coated beads	ENCDO299FMV
ABL2	chr1:179079092-179079592	chr1:179229684-179229685	0.210968967759147	ENCSR541IFO	ENCFF751CQA	activated CD8-positive, alpha-beta memory T cell	/biosample-types/primary_cell_NTR_0000504/	ENCODE-rE2G predictions for activated CD8-positive, alpha-beta memory T cell; Donor: ENCDO299FMV; Treatment: anti-CD3 and anti-CD28 coated beads, 1 hour	anti-CD3 and anti-CD28 coated beads	ENCDO299FMV
TOR3A	chr1:179079092-179079592	chr1:179081976-179081977	0.92618034697091	ENCSR541IFO	ENCFF751CQA	activated CD8-positive, alpha-beta memory T cell	/biosample-types/primary_cell_NTR_0000504/	ENCODE-rE2G predictions for activated CD8-positive, alpha-beta memory T cell; Donor: ENCDO299FMV; Treatment: anti-CD3 and anti-CD28 coated beads, 1 hour	anti-CD3 and anti-CD28 coated beads	ENCDO299FMV
TOR3A	chr1:179080790-179082253	chr1:179081976-179081977	0.99998447726858	ENCSR541IFO	ENCFF751CQA	activated CD8-positive, alpha-beta memory T cell	/biosample-types/primary_cell_NTR_0000504/	ENCODE-rE2G predictions for activated CD8-positive, alpha-beta memory T cell; Donor: ENCDO299FMV; Treatment: anti-CD3 and anti-CD28 coated beads, 1 hour	anti-CD3 and anti-CD28 coated beads	ENCDO299FMV
TOR3A	chr1:179082295-179083053	chr1:179081976-179081977	0.999979252008499	ENCSR541IFO	ENCFF751CQA	activated CD8-positive, alpha-beta memory T cell	/biosample-types/primary_cell_NTR_0000504/	ENCODE-rE2G predictions for activated CD8-positive, alpha-beta memory T cell; Donor: ENCDO299FMV; Treatment: anti-CD3 and anti-CD28 coated beads, 1 hour	anti-CD3 and anti-CD28 coated beads	ENCDO299FMV
ABL2	chr1:179121025-179121525	chr1:179229684-179229685	0.204222161743502	ENCSR541IFO	ENCFF751CQA	activated CD8-positive, alpha-beta memory T cell	/biosample-types/primary_cell_NTR_0000504/	ENCODE-rE2G predictions for activated CD8-positive, alpha-beta memory T cell; Donor: ENCDO299FMV; Treatment: anti-CD3 and anti-CD28 coated beads, 1 hour	anti-CD3 and anti-CD28 coated beads	ENCDO299FMV
ABL2	chr1:179228282-179228782	chr1:179229684-179229685	0.89378455123172	ENCSR541IFO	ENCFF751CQA	activated CD8-positive, alpha-beta memory T cell	/biosample-types/primary_cell_NTR_0000504/	ENCODE-rE2G predictions for activated CD8-positive, alpha-beta memory T cell; Donor: ENCDO299FMV; Treatment: anti-CD3 and anti-CD28 coated beads, 1 hour	anti-CD3 and anti-CD28 coated beads	ENCDO299FMV
ABL2	chr1:179229080-179229934	chr1:179229684-179229685	0.999992827058608	ENCSR541IFO	ENCFF751CQA	activated CD8-positive, alpha-beta memory T cell	/biosample-types/primary_cell_NTR_0000504/	ENCODE-rE2G predictions for activated CD8-positive, alpha-beta memory T cell; Donor: ENCDO299FMV; Treatment: anti-CD3 and anti-CD28 coated beads, 1 hour	anti-CD3 and anti-CD28 coated beads	ENCDO299FMV
SOAT1	chr1:179293425-179293963	chr1:179293713-179293714	0.999997336676797	ENCSR541IFO	ENCFF751CQA	activated CD8-positive, alpha-beta memory T cell	/biosample-types/primary_cell_NTR_0000504/	ENCODE-rE2G predictions for activated CD8-positive, alpha-beta memory T cell; Donor: ENCDO299FMV; Treatment: anti-CD3 and anti-CD28 coated beads, 1 hour	anti-CD3 and anti-CD28 coated beads	ENCDO299FMV
SOAT1	chr1:179294766-179295266	chr1:179293713-179293714	0.920311995705533	ENCSR541IFO	ENCFF751CQA	activated CD8-positive, alpha-beta memory T cell	/biosample-types/primary_cell_NTR_0000504/	ENCODE-rE2G predictions for activated CD8-positive, alpha-beta memory T cell; Donor: ENCDO299FMV; Treatment: anti-CD3 and anti-CD28 coated beads, 1 hour	anti-CD3 and anti-CD28 coated beads	ENCDO299FMV
AXDND1	chr1:179365460-179366228	chr1:179365719-179365720	0.999983871288142	ENCSR541IFO	ENCFF751CQA	activated CD8-positive, alpha-beta memory T cell	/biosample-types/primary_cell_NTR_0000504/	ENCODE-rE2G predictions for activated CD8-positive, alpha-beta memory T cell; Donor: ENCDO299FMV; Treatment: anti-CD3 and anti-CD28 coated beads, 1 hour	anti-CD3 and anti-CD28 coated beads	ENCDO299FMV
NPHS2	chr1:179575702-179576202	chr1:179575952-179575953	0.999999994433201	ENCSR541IFO	ENCFF751CQA	activated CD8-positive, alpha-beta memory T cell	/biosample-types/primary_cell_NTR_0000504/	ENCODE-rE2G predictions for activated CD8-positive, alpha-beta memory T cell; Donor: ENCDO299FMV; Treatment: anti-CD3 and anti-CD28 coated beads, 1 hour	anti-CD3 and anti-CD28 coated beads	ENCDO299FMV
FAM163A	chr1:179706293-179706793	chr1:179743162-179743163	0.794877407111711	ENCSR541IFO	ENCFF751CQA	activated CD8-positive, alpha-beta memory T cell	/biosample-types/primary_cell_NTR_0000504/	ENCODE-rE2G predictions for activated CD8-positive, alpha-beta memory T cell; Donor: ENCDO299FMV; Treatment: anti-CD3 and anti-CD28 coated beads, 1 hour	anti-CD3 and anti-CD28 coated beads	ENCDO299FMV
NPHS2	chr1:179706293-179706793	chr1:179575952-179575953	0.202111282323945	ENCSR541IFO	ENCFF751CQA	activated CD8-positive, alpha-beta memory T cell	/biosample-types/primary_cell_NTR_0000504/	ENCODE-rE2G predictions for activated CD8-positive, alpha-beta memory T cell; Donor: ENCDO299FMV; Treatment: anti-CD3 and anti-CD28 coated beads, 1 hour	anti-CD3 and anti-CD28 coated beads	ENCDO299FMV
FAM163A	chr1:179709792-179710292	chr1:179743162-179743163	0.240830872497594	ENCSR541IFO	ENCFF751CQA	activated CD8-positive, alpha-beta memory T cell	/biosample-types/primary_cell_NTR_0000504/	ENCODE-rE2G predictions for activated CD8-positive, alpha-beta memory T cell; Donor: ENCDO299FMV; Treatment: anti-CD3 and anti-CD28 coated beads, 1 hour	anti-CD3 and anti-CD28 coated beads	ENCDO299FMV
FAM163A	chr1:179742911-179743412	chr1:179743162-179743163	0.999999930645097	ENCSR541IFO	ENCFF751CQA	activated CD8-positive, alpha-beta memory T cell	/biosample-types/primary_cell_NTR_0000504/	ENCODE-rE2G predictions for activated CD8-positive, alpha-beta memory T cell; Donor: ENCDO299FMV; Treatment: anti-CD3 and anti-CD28 coated beads, 1 hour	anti-CD3 and anti-CD28 coated beads	ENCDO299FMV
FAM163A	chr1:179744621-179745121	chr1:179743162-179743163	0.953050656678393	ENCSR541IFO	ENCFF751CQA	activated CD8-positive, alpha-beta memory T cell	/biosample-types/primary_cell_NTR_0000504/	ENCODE-rE2G predictions for activated CD8-positive, alpha-beta memory T cell; Donor: ENCDO299FMV; Treatment: anti-CD3 and anti-CD28 coated beads, 1 hour	anti-CD3 and anti-CD28 coated beads	ENCDO299FMV
FAM163A	chr1:179809740-179810240	chr1:179743162-179743163	0.857932644433494	ENCSR541IFO	ENCFF751CQA	activated CD8-positive, alpha-beta memory T cell	/biosample-types/primary_cell_NTR_0000504/	ENCODE-rE2G predictions for activated CD8-positive, alpha-beta memory T cell; Donor: ENCDO299FMV; Treatment: anti-CD3 and anti-CD28 coated beads, 1 hour	anti-CD3 and anti-CD28 coated beads	ENCDO299FMV
NPHS2	chr1:179809740-179810240	chr1:179575952-179575953	0.30393246998431	ENCSR541IFO	ENCFF751CQA	activated CD8-positive, alpha-beta memory T cell	/biosample-types/primary_cell_NTR_0000504/	ENCODE-rE2G predictions for activated CD8-positive, alpha-beta memory T cell; Donor: ENCDO299FMV; Treatment: anti-CD3 and anti-CD28 coated beads, 1 hour	anti-CD3 and anti-CD28 coated beads	ENCDO299FMV
FAM163A	chr1:179814713-179815213	chr1:179743162-179743163	0.988279207754387	ENCSR541IFO	ENCFF751CQA	activated CD8-positive, alpha-beta memory T cell	/biosample-types/primary_cell_NTR_0000504/	ENCODE-rE2G predictions for activated CD8-positive, alpha-beta memory T cell; Donor: ENCDO299FMV; Treatment: anti-CD3 and anti-CD28 coated beads, 1 hour	anti-CD3 and anti-CD28 coated beads	ENCDO299FMV
NPHS2	chr1:179814713-179815213	chr1:179575952-179575953	0.840662073021322	ENCSR541IFO	ENCFF751CQA	activated CD8-positive, alpha-beta memory T cell	/biosample-types/primary_cell_NTR_0000504/	ENCODE-rE2G predictions for activated CD8-positive, alpha-beta memory T cell; Donor: ENCDO299FMV; Treatment: anti-CD3 and anti-CD28 coated beads, 1 hour	anti-CD3 and anti-CD28 coated beads	ENCDO299FMV
FAM163A	chr1:179867658-179868158	chr1:179743162-179743163	0.256650861520032	ENCSR541IFO	ENCFF751CQA	activated CD8-positive, alpha-beta memory T cell	/biosample-types/primary_cell_NTR_0000504/	ENCODE-rE2G predictions for activated CD8-positive, alpha-beta memory T cell; Donor: ENCDO299FMV; Treatment: anti-CD3 and anti-CD28 coated beads, 1 hour	anti-CD3 and anti-CD28 coated beads	ENCDO299FMV
TOR1AIP2	chr1:179877556-179878088	chr1:179877806-179877807	0.999995283328775	ENCSR541IFO	ENCFF751CQA	activated CD8-positive, alpha-beta memory T cell	/biosample-types/primary_cell_NTR_0000504/	ENCODE-rE2G predictions for activated CD8-positive, alpha-beta memory T cell; Donor: ENCDO299FMV; Treatment: anti-CD3 and anti-CD28 coated beads, 1 hour	anti-CD3 and anti-CD28 coated beads	ENCDO299FMV
TOR1AIP1	chr1:179881791-179882291	chr1:179882041-179882042	0.999999971109962	ENCSR541IFO	ENCFF751CQA	activated CD8-positive, alpha-beta memory T cell	/biosample-types/primary_cell_NTR_0000504/	ENCODE-rE2G predictions for activated CD8-positive, alpha-beta memory T cell; Donor: ENCDO299FMV; Treatment: anti-CD3 and anti-CD28 coated beads, 1 hour	anti-CD3 and anti-CD28 coated beads	ENCDO299FMV
TOR1AIP1	chr1:179882407-179882907	chr1:179882041-179882042	0.999899641724017	ENCSR541IFO	ENCFF751CQA	activated CD8-positive, alpha-beta memory T cell	/biosample-types/primary_cell_NTR_0000504/	ENCODE-rE2G predictions for activated CD8-positive, alpha-beta memory T cell; Donor: ENCDO299FMV; Treatment: anti-CD3 and anti-CD28 coated beads, 1 hour	anti-CD3 and anti-CD28 coated beads	ENCDO299FMV
CEP350	chr1:179883694-179884194	chr1:179954772-179954773	0.206137881757758	ENCSR541IFO	ENCFF751CQA	activated CD8-positive, alpha-beta memory T cell	/biosample-types/primary_cell_NTR_0000504/	ENCODE-rE2G predictions for activated CD8-positive, alpha-beta memory T cell; Donor: ENCDO299FMV; Treatment: anti-CD3 and anti-CD28 coated beads, 1 hour	anti-CD3 and anti-CD28 coated beads	ENCDO299FMV
FAM163A	chr1:179883694-179884194	chr1:179743162-179743163	0.331794949097318	ENCSR541IFO	ENCFF751CQA	activated CD8-positive, alpha-beta memory T cell	/biosample-types/primary_cell_NTR_0000504/	ENCODE-rE2G predictions for activated CD8-positive, alpha-beta memory T cell; Donor: ENCDO299FMV; Treatment: anti-CD3 and anti-CD28 coated beads, 1 hour	anti-CD3 and anti-CD28 coated beads	ENCDO299FMV
TOR1AIP1	chr1:179883694-179884194	chr1:179882041-179882042	0.85997111928111	ENCSR541IFO	ENCFF751CQA	activated CD8-positive, alpha-beta memory T cell	/biosample-types/primary_cell_NTR_0000504/	ENCODE-rE2G predictions for activated CD8-positive, alpha-beta memory T cell; Donor: ENCDO299FMV; Treatment: anti-CD3 and anti-CD28 coated beads, 1 hour	anti-CD3 and anti-CD28 coated beads	ENCDO299FMV
TOR1AIP2	chr1:179883694-179884194	chr1:179877806-179877807	0.654231054839019	ENCSR541IFO	ENCFF751CQA	activated CD8-positive, alpha-beta memory T cell	/biosample-types/primary_cell_NTR_0000504/	ENCODE-rE2G predictions for activated CD8-positive, alpha-beta memory T cell; Donor: ENCDO299FMV; Treatment: anti-CD3 and anti-CD28 coated beads, 1 hour	anti-CD3 and anti-CD28 coated beads	ENCDO299FMV
CEP350	chr1:179954453-179955022	chr1:179954772-179954773	0.999989825009135	ENCSR541IFO	ENCFF751CQA	activated CD8-positive, alpha-beta memory T cell	/biosample-types/primary_cell_NTR_0000504/	ENCODE-rE2G predictions for activated CD8-positive, alpha-beta memory T cell; Donor: ENCDO299FMV; Treatment: anti-CD3 and anti-CD28 coated beads, 1 hour	anti-CD3 and anti-CD28 coated beads	ENCDO299FMV
QSOX1	chr1:180154254-180155128	chr1:180154832-180154833	0.99998805133807	ENCSR541IFO	ENCFF751CQA	activated CD8-positive, alpha-beta memory T cell	/biosample-types/primary_cell_NTR_0000504/	ENCODE-rE2G predictions for activated CD8-positive, alpha-beta memory T cell; Donor: ENCDO299FMV; Treatment: anti-CD3 and anti-CD28 coated beads, 1 hour	anti-CD3 and anti-CD28 coated beads	ENCDO299FMV
QSOX1	chr1:180155136-180155636	chr1:180154832-180154833	0.999979429400891	ENCSR541IFO	ENCFF751CQA	activated CD8-positive, alpha-beta memory T cell	/biosample-types/primary_cell_NTR_0000504/	ENCODE-rE2G predictions for activated CD8-positive, alpha-beta memory T cell; Donor: ENCDO299FMV; Treatment: anti-CD3 and anti-CD28 coated beads, 1 hour	anti-CD3 and anti-CD28 coated beads	ENCDO299FMV
QSOX1	chr1:180165181-180166103	chr1:180154832-180154833	0.215420000963964	ENCSR541IFO	ENCFF751CQA	activated CD8-positive, alpha-beta memory T cell	/biosample-types/primary_cell_NTR_0000504/	ENCODE-rE2G predictions for activated CD8-positive, alpha-beta memory T cell; Donor: ENCDO299FMV; Treatment: anti-CD3 and anti-CD28 coated beads, 1 hour	anti-CD3 and anti-CD28 coated beads	ENCDO299FMV
QSOX1	chr1:180167982-180168482	chr1:180154832-180154833	0.306947080642834	ENCSR541IFO	ENCFF751CQA	activated CD8-positive, alpha-beta memory T cell	/biosample-types/primary_cell_NTR_0000504/	ENCODE-rE2G predictions for activated CD8-positive, alpha-beta memory T cell; Donor: ENCDO299FMV; Treatment: anti-CD3 and anti-CD28 coated beads, 1 hour	anti-CD3 and anti-CD28 coated beads	ENCDO299FMV
QSOX1	chr1:180168617-180169117	chr1:180154832-180154833	0.209248560254161	ENCSR541IFO	ENCFF751CQA	activated CD8-positive, alpha-beta memory T cell	/biosample-types/primary_cell_NTR_0000504/	ENCODE-rE2G predictions for activated CD8-positive, alpha-beta memory T cell; Donor: ENCDO299FMV; Treatment: anti-CD3 and anti-CD28 coated beads, 1 hour	anti-CD3 and anti-CD28 coated beads	ENCDO299FMV
LHX4	chr1:180178775-180179275	chr1:180230297-180230298	0.286360886657307	ENCSR541IFO	ENCFF751CQA	activated CD8-positive, alpha-beta memory T cell	/biosample-types/primary_cell_NTR_0000504/	ENCODE-rE2G predictions for activated CD8-positive, alpha-beta memory T cell; Donor: ENCDO299FMV; Treatment: anti-CD3 and anti-CD28 coated beads, 1 hour	anti-CD3 and anti-CD28 coated beads	ENCDO299FMV
QSOX1	chr1:180178775-180179275	chr1:180154832-180154833	0.395882446959534	ENCSR541IFO	ENCFF751CQA	activated CD8-positive, alpha-beta memory T cell	/biosample-types/primary_cell_NTR_0000504/	ENCODE-rE2G predictions for activated CD8-positive, alpha-beta memory T cell; Donor: ENCDO299FMV; Treatment: anti-CD3 and anti-CD28 coated beads, 1 hour	anti-CD3 and anti-CD28 coated beads	ENCDO299FMV
LHX4	chr1:180190062-180190562	chr1:180230297-180230298	0.314021512719505	ENCSR541IFO	ENCFF751CQA	activated CD8-positive, alpha-beta memory T cell	/biosample-types/primary_cell_NTR_0000504/	ENCODE-rE2G predictions for activated CD8-positive, alpha-beta memory T cell; Donor: ENCDO299FMV; Treatment: anti-CD3 and anti-CD28 coated beads, 1 hour	anti-CD3 and anti-CD28 coated beads	ENCDO299FMV
LHX4	chr1:180194072-180194572	chr1:180230297-180230298	0.214663662295586	ENCSR541IFO	ENCFF751CQA	activated CD8-positive, alpha-beta memory T cell	/biosample-types/primary_cell_NTR_0000504/	ENCODE-rE2G predictions for activated CD8-positive, alpha-beta memory T cell; Donor: ENCDO299FMV; Treatment: anti-CD3 and anti-CD28 coated beads, 1 hour	anti-CD3 and anti-CD28 coated beads	ENCDO299FMV
LHX4	chr1:180213358-180213858	chr1:180230297-180230298	0.363147897754082	ENCSR541IFO	ENCFF751CQA	activated CD8-positive, alpha-beta memory T cell	/biosample-types/primary_cell_NTR_0000504/	ENCODE-rE2G predictions for activated CD8-positive, alpha-beta memory T cell; Donor: ENCDO299FMV; Treatment: anti-CD3 and anti-CD28 coated beads, 1 hour	anti-CD3 and anti-CD28 coated beads	ENCDO299FMV
LHX4	chr1:180229025-180229525	chr1:180230297-180230298	0.96662479704339	ENCSR541IFO	ENCFF751CQA	activated CD8-positive, alpha-beta memory T cell	/biosample-types/primary_cell_NTR_0000504/	ENCODE-rE2G predictions for activated CD8-positive, alpha-beta memory T cell; Donor: ENCDO299FMV; Treatment: anti-CD3 and anti-CD28 coated beads, 1 hour	anti-CD3 and anti-CD28 coated beads	ENCDO299FMV
LHX4	chr1:180229643-180230547	chr1:180230297-180230298	0.999994203267867	ENCSR541IFO	ENCFF751CQA	activated CD8-positive, alpha-beta memory T cell	/biosample-types/primary_cell_NTR_0000504/	ENCODE-rE2G predictions for activated CD8-positive, alpha-beta memory T cell; Donor: ENCDO299FMV; Treatment: anti-CD3 and anti-CD28 coated beads, 1 hour	anti-CD3 and anti-CD28 coated beads	ENCDO299FMV
LHX4	chr1:180231408-180231908	chr1:180230297-180230298	0.96837479543948	ENCSR541IFO	ENCFF751CQA	activated CD8-positive, alpha-beta memory T cell	/biosample-types/primary_cell_NTR_0000504/	ENCODE-rE2G predictions for activated CD8-positive, alpha-beta memory T cell; Donor: ENCDO299FMV; Treatment: anti-CD3 and anti-CD28 coated beads, 1 hour	anti-CD3 and anti-CD28 coated beads	ENCDO299FMV
LHX4	chr1:180234334-180234834	chr1:180230297-180230298	0.851241925920186	ENCSR541IFO	ENCFF751CQA	activated CD8-positive, alpha-beta memory T cell	/biosample-types/primary_cell_NTR_0000504/	ENCODE-rE2G predictions for activated CD8-positive, alpha-beta memory T cell; Donor: ENCDO299FMV; Treatment: anti-CD3 and anti-CD28 coated beads, 1 hour	anti-CD3 and anti-CD28 coated beads	ENCDO299FMV
LHX4	chr1:180251118-180251618	chr1:180230297-180230298	0.317781147301004	ENCSR541IFO	ENCFF751CQA	activated CD8-positive, alpha-beta memory T cell	/biosample-types/primary_cell_NTR_0000504/	ENCODE-rE2G predictions for activated CD8-positive, alpha-beta memory T cell; Donor: ENCDO299FMV; Treatment: anti-CD3 and anti-CD28 coated beads, 1 hour	anti-CD3 and anti-CD28 coated beads	ENCDO299FMV
LHX4	chr1:180252558-180253058	chr1:180230297-180230298	0.770699323678961	ENCSR541IFO	ENCFF751CQA	activated CD8-positive, alpha-beta memory T cell	/biosample-types/primary_cell_NTR_0000504/	ENCODE-rE2G predictions for activated CD8-positive, alpha-beta memory T cell; Donor: ENCDO299FMV; Treatment: anti-CD3 and anti-CD28 coated beads, 1 hour	anti-CD3 and anti-CD28 coated beads	ENCDO299FMV
ACBD6	chr1:180501898-180503167	chr1:180502887-180502888	0.999885910139377	ENCSR541IFO	ENCFF751CQA	activated CD8-positive, alpha-beta memory T cell	/biosample-types/primary_cell_NTR_0000504/	ENCODE-rE2G predictions for activated CD8-positive, alpha-beta memory T cell; Donor: ENCDO299FMV; Treatment: anti-CD3 and anti-CD28 coated beads, 1 hour	anti-CD3 and anti-CD28 coated beads	ENCDO299FMV
XPR1	chr1:180631735-180632259	chr1:180632009-180632010	0.999996027754669	ENCSR541IFO	ENCFF751CQA	activated CD8-positive, alpha-beta memory T cell	/biosample-types/primary_cell_NTR_0000504/	ENCODE-rE2G predictions for activated CD8-positive, alpha-beta memory T cell; Donor: ENCDO299FMV; Treatment: anti-CD3 and anti-CD28 coated beads, 1 hour	anti-CD3 and anti-CD28 coated beads	ENCDO299FMV
MR1	chr1:181021875-181022375	chr1:181033424-181033425	0.562986735065366	ENCSR541IFO	ENCFF751CQA	activated CD8-positive, alpha-beta memory T cell	/biosample-types/primary_cell_NTR_0000504/	ENCODE-rE2G predictions for activated CD8-positive, alpha-beta memory T cell; Donor: ENCDO299FMV; Treatment: anti-CD3 and anti-CD28 coated beads, 1 hour	anti-CD3 and anti-CD28 coated beads	ENCDO299FMV
STX6	chr1:181021875-181022375	chr1:181023121-181023122	0.933643042337526	ENCSR541IFO	ENCFF751CQA	activated CD8-positive, alpha-beta memory T cell	/biosample-types/primary_cell_NTR_0000504/	ENCODE-rE2G predictions for activated CD8-positive, alpha-beta memory T cell; Donor: ENCDO299FMV; Treatment: anti-CD3 and anti-CD28 coated beads, 1 hour	anti-CD3 and anti-CD28 coated beads	ENCDO299FMV
STX6	chr1:181022727-181023444	chr1:181023121-181023122	0.99999541105229	ENCSR541IFO	ENCFF751CQA	activated CD8-positive, alpha-beta memory T cell	/biosample-types/primary_cell_NTR_0000504/	ENCODE-rE2G predictions for activated CD8-positive, alpha-beta memory T cell; Donor: ENCDO299FMV; Treatment: anti-CD3 and anti-CD28 coated beads, 1 hour	anti-CD3 and anti-CD28 coated beads	ENCDO299FMV
MR1	chr1:181033174-181033674	chr1:181033424-181033425	0.999999996057844	ENCSR541IFO	ENCFF751CQA	activated CD8-positive, alpha-beta memory T cell	/biosample-types/primary_cell_NTR_0000504/	ENCODE-rE2G predictions for activated CD8-positive, alpha-beta memory T cell; Donor: ENCDO299FMV; Treatment: anti-CD3 and anti-CD28 coated beads, 1 hour	anti-CD3 and anti-CD28 coated beads	ENCDO299FMV
MR1	chr1:181033724-181034224	chr1:181033424-181033425	0.999987824050495	ENCSR541IFO	ENCFF751CQA	activated CD8-positive, alpha-beta memory T cell	/biosample-types/primary_cell_NTR_0000504/	ENCODE-rE2G predictions for activated CD8-positive, alpha-beta memory T cell; Donor: ENCDO299FMV; Treatment: anti-CD3 and anti-CD28 coated beads, 1 hour	anti-CD3 and anti-CD28 coated beads	ENCDO299FMV
MR1	chr1:181038370-181038870	chr1:181033424-181033425	0.927031718659656	ENCSR541IFO	ENCFF751CQA	activated CD8-positive, alpha-beta memory T cell	/biosample-types/primary_cell_NTR_0000504/	ENCODE-rE2G predictions for activated CD8-positive, alpha-beta memory T cell; Donor: ENCDO299FMV; Treatment: anti-CD3 and anti-CD28 coated beads, 1 hour	anti-CD3 and anti-CD28 coated beads	ENCDO299FMV
MR1	chr1:181044354-181044854	chr1:181033424-181033425	0.269173148063372	ENCSR541IFO	ENCFF751CQA	activated CD8-positive, alpha-beta memory T cell	/biosample-types/primary_cell_NTR_0000504/	ENCODE-rE2G predictions for activated CD8-positive, alpha-beta memory T cell; Donor: ENCDO299FMV; Treatment: anti-CD3 and anti-CD28 coated beads, 1 hour	anti-CD3 and anti-CD28 coated beads	ENCDO299FMV
MR1	chr1:181062025-181062525	chr1:181033424-181033425	0.215155532688858	ENCSR541IFO	ENCFF751CQA	activated CD8-positive, alpha-beta memory T cell	/biosample-types/primary_cell_NTR_0000504/	ENCODE-rE2G predictions for activated CD8-positive, alpha-beta memory T cell; Donor: ENCDO299FMV; Treatment: anti-CD3 and anti-CD28 coated beads, 1 hour	anti-CD3 and anti-CD28 coated beads	ENCDO299FMV
MR1	chr1:181062728-181063228	chr1:181033424-181033425	0.219669868569098	ENCSR541IFO	ENCFF751CQA	activated CD8-positive, alpha-beta memory T cell	/biosample-types/primary_cell_NTR_0000504/	ENCODE-rE2G predictions for activated CD8-positive, alpha-beta memory T cell; Donor: ENCDO299FMV; Treatment: anti-CD3 and anti-CD28 coated beads, 1 hour	anti-CD3 and anti-CD28 coated beads	ENCDO299FMV
IER5	chr1:181084209-181084709	chr1:181088501-181088502	0.593103553934929	ENCSR541IFO	ENCFF751CQA	activated CD8-positive, alpha-beta memory T cell	/biosample-types/primary_cell_NTR_0000504/	ENCODE-rE2G predictions for activated CD8-positive, alpha-beta memory T cell; Donor: ENCDO299FMV; Treatment: anti-CD3 and anti-CD28 coated beads, 1 hour	anti-CD3 and anti-CD28 coated beads	ENCDO299FMV
MR1	chr1:181084209-181084709	chr1:181033424-181033425	0.43395504573866	ENCSR541IFO	ENCFF751CQA	activated CD8-positive, alpha-beta memory T cell	/biosample-types/primary_cell_NTR_0000504/	ENCODE-rE2G predictions for activated CD8-positive, alpha-beta memory T cell; Donor: ENCDO299FMV; Treatment: anti-CD3 and anti-CD28 coated beads, 1 hour	anti-CD3 and anti-CD28 coated beads	ENCDO299FMV
IER5	chr1:181088251-181088943	chr1:181088501-181088502	0.999990713802099	ENCSR541IFO	ENCFF751CQA	activated CD8-positive, alpha-beta memory T cell	/biosample-types/primary_cell_NTR_0000504/	ENCODE-rE2G predictions for activated CD8-positive, alpha-beta memory T cell; Donor: ENCDO299FMV; Treatment: anti-CD3 and anti-CD28 coated beads, 1 hour	anti-CD3 and anti-CD28 coated beads	ENCDO299FMV
IER5	chr1:181089619-181090509	chr1:181088501-181088502	0.965923056883566	ENCSR541IFO	ENCFF751CQA	activated CD8-positive, alpha-beta memory T cell	/biosample-types/primary_cell_NTR_0000504/	ENCODE-rE2G predictions for activated CD8-positive, alpha-beta memory T cell; Donor: ENCDO299FMV; Treatment: anti-CD3 and anti-CD28 coated beads, 1 hour	anti-CD3 and anti-CD28 coated beads	ENCDO299FMV
MR1	chr1:181089619-181090509	chr1:181033424-181033425	0.696848703908669	ENCSR541IFO	ENCFF751CQA	activated CD8-positive, alpha-beta memory T cell	/biosample-types/primary_cell_NTR_0000504/	ENCODE-rE2G predictions for activated CD8-positive, alpha-beta memory T cell; Donor: ENCDO299FMV; Treatment: anti-CD3 and anti-CD28 coated beads, 1 hour	anti-CD3 and anti-CD28 coated beads	ENCDO299FMV
STX6	chr1:181089619-181090509	chr1:181023121-181023122	0.272121456064446	ENCSR541IFO	ENCFF751CQA	activated CD8-positive, alpha-beta memory T cell	/biosample-types/primary_cell_NTR_0000504/	ENCODE-rE2G predictions for activated CD8-positive, alpha-beta memory T cell; Donor: ENCDO299FMV; Treatment: anti-CD3 and anti-CD28 coated beads, 1 hour	anti-CD3 and anti-CD28 coated beads	ENCDO299FMV
IER5	chr1:181104554-181105054	chr1:181088501-181088502	0.325571045524295	ENCSR541IFO	ENCFF751CQA	activated CD8-positive, alpha-beta memory T cell	/biosample-types/primary_cell_NTR_0000504/	ENCODE-rE2G predictions for activated CD8-positive, alpha-beta memory T cell; Donor: ENCDO299FMV; Treatment: anti-CD3 and anti-CD28 coated beads, 1 hour	anti-CD3 and anti-CD28 coated beads	ENCDO299FMV
MR1	chr1:181104554-181105054	chr1:181033424-181033425	0.285635377764692	ENCSR541IFO	ENCFF751CQA	activated CD8-positive, alpha-beta memory T cell	/biosample-types/primary_cell_NTR_0000504/	ENCODE-rE2G predictions for activated CD8-positive, alpha-beta memory T cell; Donor: ENCDO299FMV; Treatment: anti-CD3 and anti-CD28 coated beads, 1 hour	anti-CD3 and anti-CD28 coated beads	ENCDO299FMV
IER5	chr1:181105184-181105684	chr1:181088501-181088502	0.913600191983224	ENCSR541IFO	ENCFF751CQA	activated CD8-positive, alpha-beta memory T cell	/biosample-types/primary_cell_NTR_0000504/	ENCODE-rE2G predictions for activated CD8-positive, alpha-beta memory T cell; Donor: ENCDO299FMV; Treatment: anti-CD3 and anti-CD28 coated beads, 1 hour	anti-CD3 and anti-CD28 coated beads	ENCDO299FMV
MR1	chr1:181105184-181105684	chr1:181033424-181033425	0.858653223818894	ENCSR541IFO	ENCFF751CQA	activated CD8-positive, alpha-beta memory T cell	/biosample-types/primary_cell_NTR_0000504/	ENCODE-rE2G predictions for activated CD8-positive, alpha-beta memory T cell; Donor: ENCDO299FMV; Treatment: anti-CD3 and anti-CD28 coated beads, 1 hour	anti-CD3 and anti-CD28 coated beads	ENCDO299FMV
STX6	chr1:181105184-181105684	chr1:181023121-181023122	0.542691587675484	ENCSR541IFO	ENCFF751CQA	activated CD8-positive, alpha-beta memory T cell	/biosample-types/primary_cell_NTR_0000504/	ENCODE-rE2G predictions for activated CD8-positive, alpha-beta memory T cell; Donor: ENCDO299FMV; Treatment: anti-CD3 and anti-CD28 coated beads, 1 hour	anti-CD3 and anti-CD28 coated beads	ENCDO299FMV
IER5	chr1:181141481-181141981	chr1:181088501-181088502	0.215311252540102	ENCSR541IFO	ENCFF751CQA	activated CD8-positive, alpha-beta memory T cell	/biosample-types/primary_cell_NTR_0000504/	ENCODE-rE2G predictions for activated CD8-positive, alpha-beta memory T cell; Donor: ENCDO299FMV; Treatment: anti-CD3 and anti-CD28 coated beads, 1 hour	anti-CD3 and anti-CD28 coated beads	ENCDO299FMV
MR1	chr1:181141481-181141981	chr1:181033424-181033425	0.274352069026448	ENCSR541IFO	ENCFF751CQA	activated CD8-positive, alpha-beta memory T cell	/biosample-types/primary_cell_NTR_0000504/	ENCODE-rE2G predictions for activated CD8-positive, alpha-beta memory T cell; Donor: ENCDO299FMV; Treatment: anti-CD3 and anti-CD28 coated beads, 1 hour	anti-CD3 and anti-CD28 coated beads	ENCDO299FMV
IER5	chr1:181142407-181142907	chr1:181088501-181088502	0.704908911875392	ENCSR541IFO	ENCFF751CQA	activated CD8-positive, alpha-beta memory T cell	/biosample-types/primary_cell_NTR_0000504/	ENCODE-rE2G predictions for activated CD8-positive, alpha-beta memory T cell; Donor: ENCDO299FMV; Treatment: anti-CD3 and anti-CD28 coated beads, 1 hour	anti-CD3 and anti-CD28 coated beads	ENCDO299FMV
MR1	chr1:181142407-181142907	chr1:181033424-181033425	0.736071224933177	ENCSR541IFO	ENCFF751CQA	activated CD8-positive, alpha-beta memory T cell	/biosample-types/primary_cell_NTR_0000504/	ENCODE-rE2G predictions for activated CD8-positive, alpha-beta memory T cell; Donor: ENCDO299FMV; Treatment: anti-CD3 and anti-CD28 coated beads, 1 hour	anti-CD3 and anti-CD28 coated beads	ENCDO299FMV
STX6	chr1:181142407-181142907	chr1:181023121-181023122	0.285584649910072	ENCSR541IFO	ENCFF751CQA	activated CD8-positive, alpha-beta memory T cell	/biosample-types/primary_cell_NTR_0000504/	ENCODE-rE2G predictions for activated CD8-positive, alpha-beta memory T cell; Donor: ENCDO299FMV; Treatment: anti-CD3 and anti-CD28 coated beads, 1 hour	anti-CD3 and anti-CD28 coated beads	ENCDO299FMV
MR1	chr1:181149556-181150056	chr1:181033424-181033425	0.293427299185053	ENCSR541IFO	ENCFF751CQA	activated CD8-positive, alpha-beta memory T cell	/biosample-types/primary_cell_NTR_0000504/	ENCODE-rE2G predictions for activated CD8-positive, alpha-beta memory T cell; Donor: ENCDO299FMV; Treatment: anti-CD3 and anti-CD28 coated beads, 1 hour	anti-CD3 and anti-CD28 coated beads	ENCDO299FMV
MR1	chr1:181166497-181166997	chr1:181033424-181033425	0.271068428598416	ENCSR541IFO	ENCFF751CQA	activated CD8-positive, alpha-beta memory T cell	/biosample-types/primary_cell_NTR_0000504/	ENCODE-rE2G predictions for activated CD8-positive, alpha-beta memory T cell; Donor: ENCDO299FMV; Treatment: anti-CD3 and anti-CD28 coated beads, 1 hour	anti-CD3 and anti-CD28 coated beads	ENCDO299FMV
ZNF648	chr1:181424822-181425322	chr1:182061712-182061713	0.215519233681412	ENCSR541IFO	ENCFF751CQA	activated CD8-positive, alpha-beta memory T cell	/biosample-types/primary_cell_NTR_0000504/	ENCODE-rE2G predictions for activated CD8-positive, alpha-beta memory T cell; Donor: ENCDO299FMV; Treatment: anti-CD3 and anti-CD28 coated beads, 1 hour	anti-CD3 and anti-CD28 coated beads	ENCDO299FMV
GLUL	chr1:182029514-182030014	chr1:182392206-182392207	0.60408350636233	ENCSR541IFO	ENCFF751CQA	activated CD8-positive, alpha-beta memory T cell	/biosample-types/primary_cell_NTR_0000504/	ENCODE-rE2G predictions for activated CD8-positive, alpha-beta memory T cell; Donor: ENCDO299FMV; Treatment: anti-CD3 and anti-CD28 coated beads, 1 hour	anti-CD3 and anti-CD28 coated beads	ENCDO299FMV
ZNF648	chr1:182029514-182030014	chr1:182061712-182061713	0.994248060561487	ENCSR541IFO	ENCFF751CQA	activated CD8-positive, alpha-beta memory T cell	/biosample-types/primary_cell_NTR_0000504/	ENCODE-rE2G predictions for activated CD8-positive, alpha-beta memory T cell; Donor: ENCDO299FMV; Treatment: anti-CD3 and anti-CD28 coated beads, 1 hour	anti-CD3 and anti-CD28 coated beads	ENCDO299FMV
ZNF648	chr1:182054657-182055157	chr1:182061712-182061713	0.979434421584067	ENCSR541IFO	ENCFF751CQA	activated CD8-positive, alpha-beta memory T cell	/biosample-types/primary_cell_NTR_0000504/	ENCODE-rE2G predictions for activated CD8-positive, alpha-beta memory T cell; Donor: ENCDO299FMV; Treatment: anti-CD3 and anti-CD28 coated beads, 1 hour	anti-CD3 and anti-CD28 coated beads	ENCDO299FMV
ZNF648	chr1:182059901-182060401	chr1:182061712-182061713	0.936326356476797	ENCSR541IFO	ENCFF751CQA	activated CD8-positive, alpha-beta memory T cell	/biosample-types/primary_cell_NTR_0000504/	ENCODE-rE2G predictions for activated CD8-positive, alpha-beta memory T cell; Donor: ENCDO299FMV; Treatment: anti-CD3 and anti-CD28 coated beads, 1 hour	anti-CD3 and anti-CD28 coated beads	ENCDO299FMV
ZNF648	chr1:182061187-182061962	chr1:182061712-182061713	0.999996721794662	ENCSR541IFO	ENCFF751CQA	activated CD8-positive, alpha-beta memory T cell	/biosample-types/primary_cell_NTR_0000504/	ENCODE-rE2G predictions for activated CD8-positive, alpha-beta memory T cell; Donor: ENCDO299FMV; Treatment: anti-CD3 and anti-CD28 coated beads, 1 hour	anti-CD3 and anti-CD28 coated beads	ENCDO299FMV
ZNF648	chr1:182084845-182085345	chr1:182061712-182061713	0.654897732227548	ENCSR541IFO	ENCFF751CQA	activated CD8-positive, alpha-beta memory T cell	/biosample-types/primary_cell_NTR_0000504/	ENCODE-rE2G predictions for activated CD8-positive, alpha-beta memory T cell; Donor: ENCDO299FMV; Treatment: anti-CD3 and anti-CD28 coated beads, 1 hour	anti-CD3 and anti-CD28 coated beads	ENCDO299FMV
GLUL	chr1:182143102-182143602	chr1:182392206-182392207	0.696016682126325	ENCSR541IFO	ENCFF751CQA	activated CD8-positive, alpha-beta memory T cell	/biosample-types/primary_cell_NTR_0000504/	ENCODE-rE2G predictions for activated CD8-positive, alpha-beta memory T cell; Donor: ENCDO299FMV; Treatment: anti-CD3 and anti-CD28 coated beads, 1 hour	anti-CD3 and anti-CD28 coated beads	ENCDO299FMV
ZNF648	chr1:182143102-182143602	chr1:182061712-182061713	0.647343331598501	ENCSR541IFO	ENCFF751CQA	activated CD8-positive, alpha-beta memory T cell	/biosample-types/primary_cell_NTR_0000504/	ENCODE-rE2G predictions for activated CD8-positive, alpha-beta memory T cell; Donor: ENCDO299FMV; Treatment: anti-CD3 and anti-CD28 coated beads, 1 hour	anti-CD3 and anti-CD28 coated beads	ENCDO299FMV
ZNF648	chr1:182259410-182259910	chr1:182061712-182061713	0.203703722629474	ENCSR541IFO	ENCFF751CQA	activated CD8-positive, alpha-beta memory T cell	/biosample-types/primary_cell_NTR_0000504/	ENCODE-rE2G predictions for activated CD8-positive, alpha-beta memory T cell; Donor: ENCDO299FMV; Treatment: anti-CD3 and anti-CD28 coated beads, 1 hour	anti-CD3 and anti-CD28 coated beads	ENCDO299FMV
GLUL	chr1:182348989-182349861	chr1:182392206-182392207	0.208026539244315	ENCSR541IFO	ENCFF751CQA	activated CD8-positive, alpha-beta memory T cell	/biosample-types/primary_cell_NTR_0000504/	ENCODE-rE2G predictions for activated CD8-positive, alpha-beta memory T cell; Donor: ENCDO299FMV; Treatment: anti-CD3 and anti-CD28 coated beads, 1 hour	anti-CD3 and anti-CD28 coated beads	ENCDO299FMV
GLUL	chr1:182390530-182391030	chr1:182392206-182392207	0.915941288486614	ENCSR541IFO	ENCFF751CQA	activated CD8-positive, alpha-beta memory T cell	/biosample-types/primary_cell_NTR_0000504/	ENCODE-rE2G predictions for activated CD8-positive, alpha-beta memory T cell; Donor: ENCDO299FMV; Treatment: anti-CD3 and anti-CD28 coated beads, 1 hour	anti-CD3 and anti-CD28 coated beads	ENCDO299FMV
GLUL	chr1:182391235-182392456	chr1:182392206-182392207	0.999991490324094	ENCSR541IFO	ENCFF751CQA	activated CD8-positive, alpha-beta memory T cell	/biosample-types/primary_cell_NTR_0000504/	ENCODE-rE2G predictions for activated CD8-positive, alpha-beta memory T cell; Donor: ENCDO299FMV; Treatment: anti-CD3 and anti-CD28 coated beads, 1 hour	anti-CD3 and anti-CD28 coated beads	ENCDO299FMV
GLUL	chr1:182396678-182397178	chr1:182392206-182392207	0.89793762534071	ENCSR541IFO	ENCFF751CQA	activated CD8-positive, alpha-beta memory T cell	/biosample-types/primary_cell_NTR_0000504/	ENCODE-rE2G predictions for activated CD8-positive, alpha-beta memory T cell; Donor: ENCDO299FMV; Treatment: anti-CD3 and anti-CD28 coated beads, 1 hour	anti-CD3 and anti-CD28 coated beads	ENCDO299FMV
RNASEL	chr1:182588979-182589509	chr1:182589259-182589260	0.99999827554063	ENCSR541IFO	ENCFF751CQA	activated CD8-positive, alpha-beta memory T cell	/biosample-types/primary_cell_NTR_0000504/	ENCODE-rE2G predictions for activated CD8-positive, alpha-beta memory T cell; Donor: ENCDO299FMV; Treatment: anti-CD3 and anti-CD28 coated beads, 1 hour	anti-CD3 and anti-CD28 coated beads	ENCDO299FMV
LINC01686	chr1:182595601-182596101	chr1:182615139-182615140	0.21244841900354	ENCSR541IFO	ENCFF751CQA	activated CD8-positive, alpha-beta memory T cell	/biosample-types/primary_cell_NTR_0000504/	ENCODE-rE2G predictions for activated CD8-positive, alpha-beta memory T cell; Donor: ENCDO299FMV; Treatment: anti-CD3 and anti-CD28 coated beads, 1 hour	anti-CD3 and anti-CD28 coated beads	ENCDO299FMV
RGS16	chr1:182595601-182596101	chr1:182604413-182604414	0.626200099899508	ENCSR541IFO	ENCFF751CQA	activated CD8-positive, alpha-beta memory T cell	/biosample-types/primary_cell_NTR_0000504/	ENCODE-rE2G predictions for activated CD8-positive, alpha-beta memory T cell; Donor: ENCDO299FMV; Treatment: anti-CD3 and anti-CD28 coated beads, 1 hour	anti-CD3 and anti-CD28 coated beads	ENCDO299FMV
RNASEL	chr1:182595601-182596101	chr1:182589259-182589260	0.794879167895435	ENCSR541IFO	ENCFF751CQA	activated CD8-positive, alpha-beta memory T cell	/biosample-types/primary_cell_NTR_0000504/	ENCODE-rE2G predictions for activated CD8-positive, alpha-beta memory T cell; Donor: ENCDO299FMV; Treatment: anti-CD3 and anti-CD28 coated beads, 1 hour	anti-CD3 and anti-CD28 coated beads	ENCDO299FMV
LINC01686	chr1:182601282-182601782	chr1:182615139-182615140	0.568707161848553	ENCSR541IFO	ENCFF751CQA	activated CD8-positive, alpha-beta memory T cell	/biosample-types/primary_cell_NTR_0000504/	ENCODE-rE2G predictions for activated CD8-positive, alpha-beta memory T cell; Donor: ENCDO299FMV; Treatment: anti-CD3 and anti-CD28 coated beads, 1 hour	anti-CD3 and anti-CD28 coated beads	ENCDO299FMV
NPL	chr1:182601282-182601782	chr1:182789448-182789449	0.220371672712612	ENCSR541IFO	ENCFF751CQA	activated CD8-positive, alpha-beta memory T cell	/biosample-types/primary_cell_NTR_0000504/	ENCODE-rE2G predictions for activated CD8-positive, alpha-beta memory T cell; Donor: ENCDO299FMV; Treatment: anti-CD3 and anti-CD28 coated beads, 1 hour	anti-CD3 and anti-CD28 coated beads	ENCDO299FMV
RGS16	chr1:182601282-182601782	chr1:182604413-182604414	0.906678897634447	ENCSR541IFO	ENCFF751CQA	activated CD8-positive, alpha-beta memory T cell	/biosample-types/primary_cell_NTR_0000504/	ENCODE-rE2G predictions for activated CD8-positive, alpha-beta memory T cell; Donor: ENCDO299FMV; Treatment: anti-CD3 and anti-CD28 coated beads, 1 hour	anti-CD3 and anti-CD28 coated beads	ENCDO299FMV
RNASEL	chr1:182601282-182601782	chr1:182589259-182589260	0.869425022638926	ENCSR541IFO	ENCFF751CQA	activated CD8-positive, alpha-beta memory T cell	/biosample-types/primary_cell_NTR_0000504/	ENCODE-rE2G predictions for activated CD8-positive, alpha-beta memory T cell; Donor: ENCDO299FMV; Treatment: anti-CD3 and anti-CD28 coated beads, 1 hour	anti-CD3 and anti-CD28 coated beads	ENCDO299FMV
RGS16	chr1:182604163-182604696	chr1:182604413-182604414	0.999998107535976	ENCSR541IFO	ENCFF751CQA	activated CD8-positive, alpha-beta memory T cell	/biosample-types/primary_cell_NTR_0000504/	ENCODE-rE2G predictions for activated CD8-positive, alpha-beta memory T cell; Donor: ENCDO299FMV; Treatment: anti-CD3 and anti-CD28 coated beads, 1 hour	anti-CD3 and anti-CD28 coated beads	ENCDO299FMV
LINC01686	chr1:182614795-182615389	chr1:182615139-182615140	0.999997691096751	ENCSR541IFO	ENCFF751CQA	activated CD8-positive, alpha-beta memory T cell	/biosample-types/primary_cell_NTR_0000504/	ENCODE-rE2G predictions for activated CD8-positive, alpha-beta memory T cell; Donor: ENCDO299FMV; Treatment: anti-CD3 and anti-CD28 coated beads, 1 hour	anti-CD3 and anti-CD28 coated beads	ENCDO299FMV
LINC01686	chr1:182615590-182616522	chr1:182615139-182615140	0.999978022525051	ENCSR541IFO	ENCFF751CQA	activated CD8-positive, alpha-beta memory T cell	/biosample-types/primary_cell_NTR_0000504/	ENCODE-rE2G predictions for activated CD8-positive, alpha-beta memory T cell; Donor: ENCDO299FMV; Treatment: anti-CD3 and anti-CD28 coated beads, 1 hour	anti-CD3 and anti-CD28 coated beads	ENCDO299FMV
LINC01686	chr1:182629647-182630147	chr1:182615139-182615140	0.54609308762485	ENCSR541IFO	ENCFF751CQA	activated CD8-positive, alpha-beta memory T cell	/biosample-types/primary_cell_NTR_0000504/	ENCODE-rE2G predictions for activated CD8-positive, alpha-beta memory T cell; Donor: ENCDO299FMV; Treatment: anti-CD3 and anti-CD28 coated beads, 1 hour	anti-CD3 and anti-CD28 coated beads	ENCDO299FMV
NPL	chr1:182782231-182782731	chr1:182789448-182789449	0.931674152189699	ENCSR541IFO	ENCFF751CQA	activated CD8-positive, alpha-beta memory T cell	/biosample-types/primary_cell_NTR_0000504/	ENCODE-rE2G predictions for activated CD8-positive, alpha-beta memory T cell; Donor: ENCDO299FMV; Treatment: anti-CD3 and anti-CD28 coated beads, 1 hour	anti-CD3 and anti-CD28 coated beads	ENCDO299FMV
NPL	chr1:182784479-182784979	chr1:182789448-182789449	0.419036690490904	ENCSR541IFO	ENCFF751CQA	activated CD8-positive, alpha-beta memory T cell	/biosample-types/primary_cell_NTR_0000504/	ENCODE-rE2G predictions for activated CD8-positive, alpha-beta memory T cell; Donor: ENCDO299FMV; Treatment: anti-CD3 and anti-CD28 coated beads, 1 hour	anti-CD3 and anti-CD28 coated beads	ENCDO299FMV
NPL	chr1:182786629-182787129	chr1:182789448-182789449	0.589620806397941	ENCSR541IFO	ENCFF751CQA	activated CD8-positive, alpha-beta memory T cell	/biosample-types/primary_cell_NTR_0000504/	ENCODE-rE2G predictions for activated CD8-positive, alpha-beta memory T cell; Donor: ENCDO299FMV; Treatment: anti-CD3 and anti-CD28 coated beads, 1 hour	anti-CD3 and anti-CD28 coated beads	ENCDO299FMV
NPL	chr1:182789198-182789928	chr1:182789448-182789449	0.999994512925176	ENCSR541IFO	ENCFF751CQA	activated CD8-positive, alpha-beta memory T cell	/biosample-types/primary_cell_NTR_0000504/	ENCODE-rE2G predictions for activated CD8-positive, alpha-beta memory T cell; Donor: ENCDO299FMV; Treatment: anti-CD3 and anti-CD28 coated beads, 1 hour	anti-CD3 and anti-CD28 coated beads	ENCDO299FMV
DHX9	chr1:182839037-182840284	chr1:182839303-182839304	0.999803481074552	ENCSR541IFO	ENCFF751CQA	activated CD8-positive, alpha-beta memory T cell	/biosample-types/primary_cell_NTR_0000504/	ENCODE-rE2G predictions for activated CD8-positive, alpha-beta memory T cell; Donor: ENCDO299FMV; Treatment: anti-CD3 and anti-CD28 coated beads, 1 hour	anti-CD3 and anti-CD28 coated beads	ENCDO299FMV
LAMC2	chr1:183171624-183172124	chr1:183186038-183186039	0.548840364600488	ENCSR541IFO	ENCFF751CQA	activated CD8-positive, alpha-beta memory T cell	/biosample-types/primary_cell_NTR_0000504/	ENCODE-rE2G predictions for activated CD8-positive, alpha-beta memory T cell; Donor: ENCDO299FMV; Treatment: anti-CD3 and anti-CD28 coated beads, 1 hour	anti-CD3 and anti-CD28 coated beads	ENCDO299FMV
LAMC2	chr1:183185788-183186455	chr1:183186038-183186039	0.999996669362951	ENCSR541IFO	ENCFF751CQA	activated CD8-positive, alpha-beta memory T cell	/biosample-types/primary_cell_NTR_0000504/	ENCODE-rE2G predictions for activated CD8-positive, alpha-beta memory T cell; Donor: ENCDO299FMV; Treatment: anti-CD3 and anti-CD28 coated beads, 1 hour	anti-CD3 and anti-CD28 coated beads	ENCDO299FMV
LAMC2	chr1:183218954-183219454	chr1:183186038-183186039	0.896052299002646	ENCSR541IFO	ENCFF751CQA	activated CD8-positive, alpha-beta memory T cell	/biosample-types/primary_cell_NTR_0000504/	ENCODE-rE2G predictions for activated CD8-positive, alpha-beta memory T cell; Donor: ENCDO299FMV; Treatment: anti-CD3 and anti-CD28 coated beads, 1 hour	anti-CD3 and anti-CD28 coated beads	ENCDO299FMV
NMNAT2	chr1:183218954-183219454	chr1:183418499-183418500	0.355728966587474	ENCSR541IFO	ENCFF751CQA	activated CD8-positive, alpha-beta memory T cell	/biosample-types/primary_cell_NTR_0000504/	ENCODE-rE2G predictions for activated CD8-positive, alpha-beta memory T cell; Donor: ENCDO299FMV; Treatment: anti-CD3 and anti-CD28 coated beads, 1 hour	anti-CD3 and anti-CD28 coated beads	ENCDO299FMV
LAMC2	chr1:183227910-183228410	chr1:183186038-183186039	0.60291826405793	ENCSR541IFO	ENCFF751CQA	activated CD8-positive, alpha-beta memory T cell	/biosample-types/primary_cell_NTR_0000504/	ENCODE-rE2G predictions for activated CD8-positive, alpha-beta memory T cell; Donor: ENCDO299FMV; Treatment: anti-CD3 and anti-CD28 coated beads, 1 hour	anti-CD3 and anti-CD28 coated beads	ENCDO299FMV
LAMC2	chr1:183252385-183252885	chr1:183186038-183186039	0.212249781004987	ENCSR541IFO	ENCFF751CQA	activated CD8-positive, alpha-beta memory T cell	/biosample-types/primary_cell_NTR_0000504/	ENCODE-rE2G predictions for activated CD8-positive, alpha-beta memory T cell; Donor: ENCDO299FMV; Treatment: anti-CD3 and anti-CD28 coated beads, 1 hour	anti-CD3 and anti-CD28 coated beads	ENCDO299FMV
LAMC2	chr1:183281408-183281908	chr1:183186038-183186039	0.472365955615779	ENCSR541IFO	ENCFF751CQA	activated CD8-positive, alpha-beta memory T cell	/biosample-types/primary_cell_NTR_0000504/	ENCODE-rE2G predictions for activated CD8-positive, alpha-beta memory T cell; Donor: ENCDO299FMV; Treatment: anti-CD3 and anti-CD28 coated beads, 1 hour	anti-CD3 and anti-CD28 coated beads	ENCDO299FMV
NMNAT2	chr1:183281408-183281908	chr1:183418499-183418500	0.388512811672587	ENCSR541IFO	ENCFF751CQA	activated CD8-positive, alpha-beta memory T cell	/biosample-types/primary_cell_NTR_0000504/	ENCODE-rE2G predictions for activated CD8-positive, alpha-beta memory T cell; Donor: ENCDO299FMV; Treatment: anti-CD3 and anti-CD28 coated beads, 1 hour	anti-CD3 and anti-CD28 coated beads	ENCDO299FMV
LAMC2	chr1:183289031-183289531	chr1:183186038-183186039	0.279660401075479	ENCSR541IFO	ENCFF751CQA	activated CD8-positive, alpha-beta memory T cell	/biosample-types/primary_cell_NTR_0000504/	ENCODE-rE2G predictions for activated CD8-positive, alpha-beta memory T cell; Donor: ENCDO299FMV; Treatment: anti-CD3 and anti-CD28 coated beads, 1 hour	anti-CD3 and anti-CD28 coated beads	ENCDO299FMV
NMNAT2	chr1:183418209-183418749	chr1:183418499-183418500	0.999998937478527	ENCSR541IFO	ENCFF751CQA	activated CD8-positive, alpha-beta memory T cell	/biosample-types/primary_cell_NTR_0000504/	ENCODE-rE2G predictions for activated CD8-positive, alpha-beta memory T cell; Donor: ENCDO299FMV; Treatment: anti-CD3 and anti-CD28 coated beads, 1 hour	anti-CD3 and anti-CD28 coated beads	ENCDO299FMV
LAMC2	chr1:183470052-183470552	chr1:183186038-183186039	0.612096691502479	ENCSR541IFO	ENCFF751CQA	activated CD8-positive, alpha-beta memory T cell	/biosample-types/primary_cell_NTR_0000504/	ENCODE-rE2G predictions for activated CD8-positive, alpha-beta memory T cell; Donor: ENCDO299FMV; Treatment: anti-CD3 and anti-CD28 coated beads, 1 hour	anti-CD3 and anti-CD28 coated beads	ENCDO299FMV
NCF2	chr1:183470052-183470552	chr1:183590604-183590605	0.715654229162406	ENCSR541IFO	ENCFF751CQA	activated CD8-positive, alpha-beta memory T cell	/biosample-types/primary_cell_NTR_0000504/	ENCODE-rE2G predictions for activated CD8-positive, alpha-beta memory T cell; Donor: ENCDO299FMV; Treatment: anti-CD3 and anti-CD28 coated beads, 1 hour	anti-CD3 and anti-CD28 coated beads	ENCDO299FMV
NMNAT2	chr1:183470052-183470552	chr1:183418499-183418500	0.952887644299647	ENCSR541IFO	ENCFF751CQA	activated CD8-positive, alpha-beta memory T cell	/biosample-types/primary_cell_NTR_0000504/	ENCODE-rE2G predictions for activated CD8-positive, alpha-beta memory T cell; Donor: ENCDO299FMV; Treatment: anti-CD3 and anti-CD28 coated beads, 1 hour	anti-CD3 and anti-CD28 coated beads	ENCDO299FMV
SMG7	chr1:183470052-183470552	chr1:183472370-183472371	0.947707271133796	ENCSR541IFO	ENCFF751CQA	activated CD8-positive, alpha-beta memory T cell	/biosample-types/primary_cell_NTR_0000504/	ENCODE-rE2G predictions for activated CD8-positive, alpha-beta memory T cell; Donor: ENCDO299FMV; Treatment: anti-CD3 and anti-CD28 coated beads, 1 hour	anti-CD3 and anti-CD28 coated beads	ENCDO299FMV
SMG7-AS1	chr1:183470052-183470552	chr1:183471982-183471983	0.978027325456604	ENCSR541IFO	ENCFF751CQA	activated CD8-positive, alpha-beta memory T cell	/biosample-types/primary_cell_NTR_0000504/	ENCODE-rE2G predictions for activated CD8-positive, alpha-beta memory T cell; Donor: ENCDO299FMV; Treatment: anti-CD3 and anti-CD28 coated beads, 1 hour	anti-CD3 and anti-CD28 coated beads	ENCDO299FMV
SMG7-AS1	chr1:183470968-183471715	chr1:183471982-183471983	0.999957475406532	ENCSR541IFO	ENCFF751CQA	activated CD8-positive, alpha-beta memory T cell	/biosample-types/primary_cell_NTR_0000504/	ENCODE-rE2G predictions for activated CD8-positive, alpha-beta memory T cell; Donor: ENCDO299FMV; Treatment: anti-CD3 and anti-CD28 coated beads, 1 hour	anti-CD3 and anti-CD28 coated beads	ENCDO299FMV
SMG7	chr1:183471732-183472620	chr1:183472370-183472371	0.999981839067783	ENCSR541IFO	ENCFF751CQA	activated CD8-positive, alpha-beta memory T cell	/biosample-types/primary_cell_NTR_0000504/	ENCODE-rE2G predictions for activated CD8-positive, alpha-beta memory T cell; Donor: ENCDO299FMV; Treatment: anti-CD3 and anti-CD28 coated beads, 1 hour	anti-CD3 and anti-CD28 coated beads	ENCDO299FMV
SMG7-AS1	chr1:183471732-183472620	chr1:183471982-183471983	0.99998175443381	ENCSR541IFO	ENCFF751CQA	activated CD8-positive, alpha-beta memory T cell	/biosample-types/primary_cell_NTR_0000504/	ENCODE-rE2G predictions for activated CD8-positive, alpha-beta memory T cell; Donor: ENCDO299FMV; Treatment: anti-CD3 and anti-CD28 coated beads, 1 hour	anti-CD3 and anti-CD28 coated beads	ENCDO299FMV
NCF2	chr1:183543566-183544066	chr1:183590604-183590605	0.215931760542964	ENCSR541IFO	ENCFF751CQA	activated CD8-positive, alpha-beta memory T cell	/biosample-types/primary_cell_NTR_0000504/	ENCODE-rE2G predictions for activated CD8-positive, alpha-beta memory T cell; Donor: ENCDO299FMV; Treatment: anti-CD3 and anti-CD28 coated beads, 1 hour	anti-CD3 and anti-CD28 coated beads	ENCDO299FMV
NCF2	chr1:183567344-183567844	chr1:183590604-183590605	0.268097937782637	ENCSR541IFO	ENCFF751CQA	activated CD8-positive, alpha-beta memory T cell	/biosample-types/primary_cell_NTR_0000504/	ENCODE-rE2G predictions for activated CD8-positive, alpha-beta memory T cell; Donor: ENCDO299FMV; Treatment: anti-CD3 and anti-CD28 coated beads, 1 hour	anti-CD3 and anti-CD28 coated beads	ENCDO299FMV
NCF2	chr1:183580160-183580660	chr1:183590604-183590605	0.836444057938427	ENCSR541IFO	ENCFF751CQA	activated CD8-positive, alpha-beta memory T cell	/biosample-types/primary_cell_NTR_0000504/	ENCODE-rE2G predictions for activated CD8-positive, alpha-beta memory T cell; Donor: ENCDO299FMV; Treatment: anti-CD3 and anti-CD28 coated beads, 1 hour	anti-CD3 and anti-CD28 coated beads	ENCDO299FMV
NCF2	chr1:183582032-183582532	chr1:183590604-183590605	0.570466956372545	ENCSR541IFO	ENCFF751CQA	activated CD8-positive, alpha-beta memory T cell	/biosample-types/primary_cell_NTR_0000504/	ENCODE-rE2G predictions for activated CD8-positive, alpha-beta memory T cell; Donor: ENCDO299FMV; Treatment: anti-CD3 and anti-CD28 coated beads, 1 hour	anti-CD3 and anti-CD28 coated beads	ENCDO299FMV
NCF2	chr1:183590353-183590854	chr1:183590604-183590605	0.999999879231115	ENCSR541IFO	ENCFF751CQA	activated CD8-positive, alpha-beta memory T cell	/biosample-types/primary_cell_NTR_0000504/	ENCODE-rE2G predictions for activated CD8-positive, alpha-beta memory T cell; Donor: ENCDO299FMV; Treatment: anti-CD3 and anti-CD28 coated beads, 1 hour	anti-CD3 and anti-CD28 coated beads	ENCDO299FMV
NCF2	chr1:183604180-183604680	chr1:183590604-183590605	0.604096636862676	ENCSR541IFO	ENCFF751CQA	activated CD8-positive, alpha-beta memory T cell	/biosample-types/primary_cell_NTR_0000504/	ENCODE-rE2G predictions for activated CD8-positive, alpha-beta memory T cell; Donor: ENCDO299FMV; Treatment: anti-CD3 and anti-CD28 coated beads, 1 hour	anti-CD3 and anti-CD28 coated beads	ENCDO299FMV
NCF2	chr1:183609152-183609652	chr1:183590604-183590605	0.404212071757207	ENCSR541IFO	ENCFF751CQA	activated CD8-positive, alpha-beta memory T cell	/biosample-types/primary_cell_NTR_0000504/	ENCODE-rE2G predictions for activated CD8-positive, alpha-beta memory T cell; Donor: ENCDO299FMV; Treatment: anti-CD3 and anti-CD28 coated beads, 1 hour	anti-CD3 and anti-CD28 coated beads	ENCDO299FMV
NCF2	chr1:183623161-183623661	chr1:183590604-183590605	0.528518694785792	ENCSR541IFO	ENCFF751CQA	activated CD8-positive, alpha-beta memory T cell	/biosample-types/primary_cell_NTR_0000504/	ENCODE-rE2G predictions for activated CD8-positive, alpha-beta memory T cell; Donor: ENCDO299FMV; Treatment: anti-CD3 and anti-CD28 coated beads, 1 hour	anti-CD3 and anti-CD28 coated beads	ENCDO299FMV
ARPC5	chr1:183635691-183636296	chr1:183635941-183635942	0.999986637213001	ENCSR541IFO	ENCFF751CQA	activated CD8-positive, alpha-beta memory T cell	/biosample-types/primary_cell_NTR_0000504/	ENCODE-rE2G predictions for activated CD8-positive, alpha-beta memory T cell; Donor: ENCDO299FMV; Treatment: anti-CD3 and anti-CD28 coated beads, 1 hour	anti-CD3 and anti-CD28 coated beads	ENCDO299FMV
RGL1	chr1:183635691-183636296	chr1:183636046-183636047	0.999986649884456	ENCSR541IFO	ENCFF751CQA	activated CD8-positive, alpha-beta memory T cell	/biosample-types/primary_cell_NTR_0000504/	ENCODE-rE2G predictions for activated CD8-positive, alpha-beta memory T cell; Donor: ENCDO299FMV; Treatment: anti-CD3 and anti-CD28 coated beads, 1 hour	anti-CD3 and anti-CD28 coated beads	ENCDO299FMV
COLGALT2	chr1:183655408-183655908	chr1:184037770-184037771	0.262087069101825	ENCSR541IFO	ENCFF751CQA	activated CD8-positive, alpha-beta memory T cell	/biosample-types/primary_cell_NTR_0000504/	ENCODE-rE2G predictions for activated CD8-positive, alpha-beta memory T cell; Donor: ENCDO299FMV; Treatment: anti-CD3 and anti-CD28 coated beads, 1 hour	anti-CD3 and anti-CD28 coated beads	ENCDO299FMV
COLGALT2	chr1:183915927-183916427	chr1:184037770-184037771	0.411227382854071	ENCSR541IFO	ENCFF751CQA	activated CD8-positive, alpha-beta memory T cell	/biosample-types/primary_cell_NTR_0000504/	ENCODE-rE2G predictions for activated CD8-positive, alpha-beta memory T cell; Donor: ENCDO299FMV; Treatment: anti-CD3 and anti-CD28 coated beads, 1 hour	anti-CD3 and anti-CD28 coated beads	ENCDO299FMV
COLGALT2	chr1:183956575-183957075	chr1:184037770-184037771	0.338379092264279	ENCSR541IFO	ENCFF751CQA	activated CD8-positive, alpha-beta memory T cell	/biosample-types/primary_cell_NTR_0000504/	ENCODE-rE2G predictions for activated CD8-positive, alpha-beta memory T cell; Donor: ENCDO299FMV; Treatment: anti-CD3 and anti-CD28 coated beads, 1 hour	anti-CD3 and anti-CD28 coated beads	ENCDO299FMV
COLGALT2	chr1:184036230-184036730	chr1:184037770-184037771	0.995627417394546	ENCSR541IFO	ENCFF751CQA	activated CD8-positive, alpha-beta memory T cell	/biosample-types/primary_cell_NTR_0000504/	ENCODE-rE2G predictions for activated CD8-positive, alpha-beta memory T cell; Donor: ENCDO299FMV; Treatment: anti-CD3 and anti-CD28 coated beads, 1 hour	anti-CD3 and anti-CD28 coated beads	ENCDO299FMV
TSEN15	chr1:184036230-184036730	chr1:184051650-184051651	0.33691905096664	ENCSR541IFO	ENCFF751CQA	activated CD8-positive, alpha-beta memory T cell	/biosample-types/primary_cell_NTR_0000504/	ENCODE-rE2G predictions for activated CD8-positive, alpha-beta memory T cell; Donor: ENCDO299FMV; Treatment: anti-CD3 and anti-CD28 coated beads, 1 hour	anti-CD3 and anti-CD28 coated beads	ENCDO299FMV
COLGALT2	chr1:184037105-184038020	chr1:184037770-184037771	0.999994445346783	ENCSR541IFO	ENCFF751CQA	activated CD8-positive, alpha-beta memory T cell	/biosample-types/primary_cell_NTR_0000504/	ENCODE-rE2G predictions for activated CD8-positive, alpha-beta memory T cell; Donor: ENCDO299FMV; Treatment: anti-CD3 and anti-CD28 coated beads, 1 hour	anti-CD3 and anti-CD28 coated beads	ENCDO299FMV
TSEN15	chr1:184051400-184051905	chr1:184051650-184051651	0.999998212634494	ENCSR541IFO	ENCFF751CQA	activated CD8-positive, alpha-beta memory T cell	/biosample-types/primary_cell_NTR_0000504/	ENCODE-rE2G predictions for activated CD8-positive, alpha-beta memory T cell; Donor: ENCDO299FMV; Treatment: anti-CD3 and anti-CD28 coated beads, 1 hour	anti-CD3 and anti-CD28 coated beads	ENCDO299FMV
C1orf21	chr1:184386740-184387265	chr1:184387015-184387016	0.999999096346658	ENCSR541IFO	ENCFF751CQA	activated CD8-positive, alpha-beta memory T cell	/biosample-types/primary_cell_NTR_0000504/	ENCODE-rE2G predictions for activated CD8-positive, alpha-beta memory T cell; Donor: ENCDO299FMV; Treatment: anti-CD3 and anti-CD28 coated beads, 1 hour	anti-CD3 and anti-CD28 coated beads	ENCDO299FMV
C1orf21	chr1:184387374-184387874	chr1:184387015-184387016	0.999984127920289	ENCSR541IFO	ENCFF751CQA	activated CD8-positive, alpha-beta memory T cell	/biosample-types/primary_cell_NTR_0000504/	ENCODE-rE2G predictions for activated CD8-positive, alpha-beta memory T cell; Donor: ENCDO299FMV; Treatment: anti-CD3 and anti-CD28 coated beads, 1 hour	anti-CD3 and anti-CD28 coated beads	ENCDO299FMV
EDEM3	chr1:184754657-184755262	chr1:184754907-184754908	0.999984164789178	ENCSR541IFO	ENCFF751CQA	activated CD8-positive, alpha-beta memory T cell	/biosample-types/primary_cell_NTR_0000504/	ENCODE-rE2G predictions for activated CD8-positive, alpha-beta memory T cell; Donor: ENCDO299FMV; Treatment: anti-CD3 and anti-CD28 coated beads, 1 hour	anti-CD3 and anti-CD28 coated beads	ENCDO299FMV
FAM129A	chr1:184805514-184806014	chr1:184974586-184974587	0.830967106228533	ENCSR541IFO	ENCFF751CQA	activated CD8-positive, alpha-beta memory T cell	/biosample-types/primary_cell_NTR_0000504/	ENCODE-rE2G predictions for activated CD8-positive, alpha-beta memory T cell; Donor: ENCDO299FMV; Treatment: anti-CD3 and anti-CD28 coated beads, 1 hour	anti-CD3 and anti-CD28 coated beads	ENCDO299FMV
FAM129A	chr1:184838496-184838996	chr1:184974586-184974587	0.248882274546709	ENCSR541IFO	ENCFF751CQA	activated CD8-positive, alpha-beta memory T cell	/biosample-types/primary_cell_NTR_0000504/	ENCODE-rE2G predictions for activated CD8-positive, alpha-beta memory T cell; Donor: ENCDO299FMV; Treatment: anti-CD3 and anti-CD28 coated beads, 1 hour	anti-CD3 and anti-CD28 coated beads	ENCDO299FMV
FAM129A	chr1:184840624-184841124	chr1:184974586-184974587	0.22191754584177	ENCSR541IFO	ENCFF751CQA	activated CD8-positive, alpha-beta memory T cell	/biosample-types/primary_cell_NTR_0000504/	ENCODE-rE2G predictions for activated CD8-positive, alpha-beta memory T cell; Donor: ENCDO299FMV; Treatment: anti-CD3 and anti-CD28 coated beads, 1 hour	anti-CD3 and anti-CD28 coated beads	ENCDO299FMV
FAM129A	chr1:184843672-184844172	chr1:184974586-184974587	0.596979213852409	ENCSR541IFO	ENCFF751CQA	activated CD8-positive, alpha-beta memory T cell	/biosample-types/primary_cell_NTR_0000504/	ENCODE-rE2G predictions for activated CD8-positive, alpha-beta memory T cell; Donor: ENCDO299FMV; Treatment: anti-CD3 and anti-CD28 coated beads, 1 hour	anti-CD3 and anti-CD28 coated beads	ENCDO299FMV
FAM129A	chr1:184866881-184867381	chr1:184974586-184974587	0.547696207212951	ENCSR541IFO	ENCFF751CQA	activated CD8-positive, alpha-beta memory T cell	/biosample-types/primary_cell_NTR_0000504/	ENCODE-rE2G predictions for activated CD8-positive, alpha-beta memory T cell; Donor: ENCDO299FMV; Treatment: anti-CD3 and anti-CD28 coated beads, 1 hour	anti-CD3 and anti-CD28 coated beads	ENCDO299FMV
FAM129A	chr1:184889923-184891069	chr1:184974586-184974587	0.438995041935516	ENCSR541IFO	ENCFF751CQA	activated CD8-positive, alpha-beta memory T cell	/biosample-types/primary_cell_NTR_0000504/	ENCODE-rE2G predictions for activated CD8-positive, alpha-beta memory T cell; Donor: ENCDO299FMV; Treatment: anti-CD3 and anti-CD28 coated beads, 1 hour	anti-CD3 and anti-CD28 coated beads	ENCDO299FMV
FAM129A	chr1:184973580-184974836	chr1:184974586-184974587	0.99997680383402	ENCSR541IFO	ENCFF751CQA	activated CD8-positive, alpha-beta memory T cell	/biosample-types/primary_cell_NTR_0000504/	ENCODE-rE2G predictions for activated CD8-positive, alpha-beta memory T cell; Donor: ENCDO299FMV; Treatment: anti-CD3 and anti-CD28 coated beads, 1 hour	anti-CD3 and anti-CD28 coated beads	ENCDO299FMV
FAM129A	chr1:184982079-184982579	chr1:184974586-184974587	0.816886329970029	ENCSR541IFO	ENCFF751CQA	activated CD8-positive, alpha-beta memory T cell	/biosample-types/primary_cell_NTR_0000504/	ENCODE-rE2G predictions for activated CD8-positive, alpha-beta memory T cell; Donor: ENCDO299FMV; Treatment: anti-CD3 and anti-CD28 coated beads, 1 hour	anti-CD3 and anti-CD28 coated beads	ENCDO299FMV
RNF2	chr1:185045168-185045674	chr1:185045418-185045419	0.999997930730385	ENCSR541IFO	ENCFF751CQA	activated CD8-positive, alpha-beta memory T cell	/biosample-types/primary_cell_NTR_0000504/	ENCODE-rE2G predictions for activated CD8-positive, alpha-beta memory T cell; Donor: ENCDO299FMV; Treatment: anti-CD3 and anti-CD28 coated beads, 1 hour	anti-CD3 and anti-CD28 coated beads	ENCDO299FMV
RNF2	chr1:185045820-185046320	chr1:185045418-185045419	0.999898190224202	ENCSR541IFO	ENCFF751CQA	activated CD8-positive, alpha-beta memory T cell	/biosample-types/primary_cell_NTR_0000504/	ENCODE-rE2G predictions for activated CD8-positive, alpha-beta memory T cell; Donor: ENCDO299FMV; Treatment: anti-CD3 and anti-CD28 coated beads, 1 hour	anti-CD3 and anti-CD28 coated beads	ENCDO299FMV
SWT1	chr1:185156734-185157702	chr1:185157158-185157159	0.999985945799981	ENCSR541IFO	ENCFF751CQA	activated CD8-positive, alpha-beta memory T cell	/biosample-types/primary_cell_NTR_0000504/	ENCODE-rE2G predictions for activated CD8-positive, alpha-beta memory T cell; Donor: ENCDO299FMV; Treatment: anti-CD3 and anti-CD28 coated beads, 1 hour	anti-CD3 and anti-CD28 coated beads	ENCDO299FMV
TRMT1L	chr1:185156734-185157702	chr1:185156984-185156985	0.999869907298736	ENCSR541IFO	ENCFF751CQA	activated CD8-positive, alpha-beta memory T cell	/biosample-types/primary_cell_NTR_0000504/	ENCODE-rE2G predictions for activated CD8-positive, alpha-beta memory T cell; Donor: ENCDO299FMV; Treatment: anti-CD3 and anti-CD28 coated beads, 1 hour	anti-CD3 and anti-CD28 coated beads	ENCDO299FMV
IVNS1ABP	chr1:185316037-185316537	chr1:185317329-185317330	0.9856075702836	ENCSR541IFO	ENCFF751CQA	activated CD8-positive, alpha-beta memory T cell	/biosample-types/primary_cell_NTR_0000504/	ENCODE-rE2G predictions for activated CD8-positive, alpha-beta memory T cell; Donor: ENCDO299FMV; Treatment: anti-CD3 and anti-CD28 coated beads, 1 hour	anti-CD3 and anti-CD28 coated beads	ENCDO299FMV
SWT1	chr1:185316037-185316537	chr1:185157158-185157159	0.210925839620069	ENCSR541IFO	ENCFF751CQA	activated CD8-positive, alpha-beta memory T cell	/biosample-types/primary_cell_NTR_0000504/	ENCODE-rE2G predictions for activated CD8-positive, alpha-beta memory T cell; Donor: ENCDO299FMV; Treatment: anti-CD3 and anti-CD28 coated beads, 1 hour	anti-CD3 and anti-CD28 coated beads	ENCDO299FMV
IVNS1ABP	chr1:185317079-185317614	chr1:185317329-185317330	0.999996846118265	ENCSR541IFO	ENCFF751CQA	activated CD8-positive, alpha-beta memory T cell	/biosample-types/primary_cell_NTR_0000504/	ENCODE-rE2G predictions for activated CD8-positive, alpha-beta memory T cell; Donor: ENCDO299FMV; Treatment: anti-CD3 and anti-CD28 coated beads, 1 hour	anti-CD3 and anti-CD28 coated beads	ENCDO299FMV
IVNS1ABP	chr1:185317766-185318266	chr1:185317329-185317330	0.999954526067587	ENCSR541IFO	ENCFF751CQA	activated CD8-positive, alpha-beta memory T cell	/biosample-types/primary_cell_NTR_0000504/	ENCODE-rE2G predictions for activated CD8-positive, alpha-beta memory T cell; Donor: ENCDO299FMV; Treatment: anti-CD3 and anti-CD28 coated beads, 1 hour	anti-CD3 and anti-CD28 coated beads	ENCDO299FMV
C1orf27	chr1:186375029-186376007	chr1:186375757-186375758	0.999951036793643	ENCSR541IFO	ENCFF751CQA	activated CD8-positive, alpha-beta memory T cell	/biosample-types/primary_cell_NTR_0000504/	ENCODE-rE2G predictions for activated CD8-positive, alpha-beta memory T cell; Donor: ENCDO299FMV; Treatment: anti-CD3 and anti-CD28 coated beads, 1 hour	anti-CD3 and anti-CD28 coated beads	ENCDO299FMV
TPR	chr1:186375029-186376007	chr1:186375325-186375326	0.999957687689765	ENCSR541IFO	ENCFF751CQA	activated CD8-positive, alpha-beta memory T cell	/biosample-types/primary_cell_NTR_0000504/	ENCODE-rE2G predictions for activated CD8-positive, alpha-beta memory T cell; Donor: ENCDO299FMV; Treatment: anti-CD3 and anti-CD28 coated beads, 1 hour	anti-CD3 and anti-CD28 coated beads	ENCDO299FMV
PACERR	chr1:186605679-186606179	chr1:186680653-186680654	0.255222993010444	ENCSR541IFO	ENCFF751CQA	activated CD8-positive, alpha-beta memory T cell	/biosample-types/primary_cell_NTR_0000504/	ENCODE-rE2G predictions for activated CD8-positive, alpha-beta memory T cell; Donor: ENCDO299FMV; Treatment: anti-CD3 and anti-CD28 coated beads, 1 hour	anti-CD3 and anti-CD28 coated beads	ENCDO299FMV
PTGS2	chr1:186605679-186606179	chr1:186680427-186680428	0.24453622209204	ENCSR541IFO	ENCFF751CQA	activated CD8-positive, alpha-beta memory T cell	/biosample-types/primary_cell_NTR_0000504/	ENCODE-rE2G predictions for activated CD8-positive, alpha-beta memory T cell; Donor: ENCDO299FMV; Treatment: anti-CD3 and anti-CD28 coated beads, 1 hour	anti-CD3 and anti-CD28 coated beads	ENCDO299FMV
PACERR	chr1:186618229-186618729	chr1:186680653-186680654	0.286300659890979	ENCSR541IFO	ENCFF751CQA	activated CD8-positive, alpha-beta memory T cell	/biosample-types/primary_cell_NTR_0000504/	ENCODE-rE2G predictions for activated CD8-positive, alpha-beta memory T cell; Donor: ENCDO299FMV; Treatment: anti-CD3 and anti-CD28 coated beads, 1 hour	anti-CD3 and anti-CD28 coated beads	ENCDO299FMV
PTGS2	chr1:186618229-186618729	chr1:186680427-186680428	0.274915510065957	ENCSR541IFO	ENCFF751CQA	activated CD8-positive, alpha-beta memory T cell	/biosample-types/primary_cell_NTR_0000504/	ENCODE-rE2G predictions for activated CD8-positive, alpha-beta memory T cell; Donor: ENCDO299FMV; Treatment: anti-CD3 and anti-CD28 coated beads, 1 hour	anti-CD3 and anti-CD28 coated beads	ENCDO299FMV
PACERR	chr1:186680029-186680903	chr1:186680653-186680654	0.99999251677142	ENCSR541IFO	ENCFF751CQA	activated CD8-positive, alpha-beta memory T cell	/biosample-types/primary_cell_NTR_0000504/	ENCODE-rE2G predictions for activated CD8-positive, alpha-beta memory T cell; Donor: ENCDO299FMV; Treatment: anti-CD3 and anti-CD28 coated beads, 1 hour	anti-CD3 and anti-CD28 coated beads	ENCDO299FMV
PTGS2	chr1:186680029-186680903	chr1:186680427-186680428	0.999997492029686	ENCSR541IFO	ENCFF751CQA	activated CD8-positive, alpha-beta memory T cell	/biosample-types/primary_cell_NTR_0000504/	ENCODE-rE2G predictions for activated CD8-positive, alpha-beta memory T cell; Donor: ENCDO299FMV; Treatment: anti-CD3 and anti-CD28 coated beads, 1 hour	anti-CD3 and anti-CD28 coated beads	ENCDO299FMV
RGS1	chr1:192489678-192490178	chr1:192575726-192575727	0.210865477516781	ENCSR541IFO	ENCFF751CQA	activated CD8-positive, alpha-beta memory T cell	/biosample-types/primary_cell_NTR_0000504/	ENCODE-rE2G predictions for activated CD8-positive, alpha-beta memory T cell; Donor: ENCDO299FMV; Treatment: anti-CD3 and anti-CD28 coated beads, 1 hour	anti-CD3 and anti-CD28 coated beads	ENCDO299FMV
RGS1	chr1:192516810-192517310	chr1:192575726-192575727	0.845954555780274	ENCSR541IFO	ENCFF751CQA	activated CD8-positive, alpha-beta memory T cell	/biosample-types/primary_cell_NTR_0000504/	ENCODE-rE2G predictions for activated CD8-positive, alpha-beta memory T cell; Donor: ENCDO299FMV; Treatment: anti-CD3 and anti-CD28 coated beads, 1 hour	anti-CD3 and anti-CD28 coated beads	ENCDO299FMV
RGS1	chr1:192531031-192531531	chr1:192575726-192575727	0.78075893788777	ENCSR541IFO	ENCFF751CQA	activated CD8-positive, alpha-beta memory T cell	/biosample-types/primary_cell_NTR_0000504/	ENCODE-rE2G predictions for activated CD8-positive, alpha-beta memory T cell; Donor: ENCDO299FMV; Treatment: anti-CD3 and anti-CD28 coated beads, 1 hour	anti-CD3 and anti-CD28 coated beads	ENCDO299FMV
RGS1	chr1:192538840-192539340	chr1:192575726-192575727	0.248381588276383	ENCSR541IFO	ENCFF751CQA	activated CD8-positive, alpha-beta memory T cell	/biosample-types/primary_cell_NTR_0000504/	ENCODE-rE2G predictions for activated CD8-positive, alpha-beta memory T cell; Donor: ENCDO299FMV; Treatment: anti-CD3 and anti-CD28 coated beads, 1 hour	anti-CD3 and anti-CD28 coated beads	ENCDO299FMV
RGS1	chr1:192575476-192576016	chr1:192575726-192575727	0.999998845629022	ENCSR541IFO	ENCFF751CQA	activated CD8-positive, alpha-beta memory T cell	/biosample-types/primary_cell_NTR_0000504/	ENCODE-rE2G predictions for activated CD8-positive, alpha-beta memory T cell; Donor: ENCDO299FMV; Treatment: anti-CD3 and anti-CD28 coated beads, 1 hour	anti-CD3 and anti-CD28 coated beads	ENCDO299FMV
RGS1	chr1:192579124-192579624	chr1:192575726-192575727	0.973840802978784	ENCSR541IFO	ENCFF751CQA	activated CD8-positive, alpha-beta memory T cell	/biosample-types/primary_cell_NTR_0000504/	ENCODE-rE2G predictions for activated CD8-positive, alpha-beta memory T cell; Donor: ENCDO299FMV; Treatment: anti-CD3 and anti-CD28 coated beads, 1 hour	anti-CD3 and anti-CD28 coated beads	ENCDO299FMV
RGS1	chr1:192580331-192580831	chr1:192575726-192575727	0.973609340076041	ENCSR541IFO	ENCFF751CQA	activated CD8-positive, alpha-beta memory T cell	/biosample-types/primary_cell_NTR_0000504/	ENCODE-rE2G predictions for activated CD8-positive, alpha-beta memory T cell; Donor: ENCDO299FMV; Treatment: anti-CD3 and anti-CD28 coated beads, 1 hour	anti-CD3 and anti-CD28 coated beads	ENCDO299FMV
RGS1	chr1:192609033-192609533	chr1:192575726-192575727	0.80211419841762	ENCSR541IFO	ENCFF751CQA	activated CD8-positive, alpha-beta memory T cell	/biosample-types/primary_cell_NTR_0000504/	ENCODE-rE2G predictions for activated CD8-positive, alpha-beta memory T cell; Donor: ENCDO299FMV; Treatment: anti-CD3 and anti-CD28 coated beads, 1 hour	anti-CD3 and anti-CD28 coated beads	ENCDO299FMV
RGS2	chr1:192808737-192809696	chr1:192809038-192809039	0.999980187115881	ENCSR541IFO	ENCFF751CQA	activated CD8-positive, alpha-beta memory T cell	/biosample-types/primary_cell_NTR_0000504/	ENCODE-rE2G predictions for activated CD8-positive, alpha-beta memory T cell; Donor: ENCDO299FMV; Treatment: anti-CD3 and anti-CD28 coated beads, 1 hour	anti-CD3 and anti-CD28 coated beads	ENCDO299FMV
TROVE2	chr1:193059143-193060123	chr1:193059873-193059874	0.999965316685788	ENCSR541IFO	ENCFF751CQA	activated CD8-positive, alpha-beta memory T cell	/biosample-types/primary_cell_NTR_0000504/	ENCODE-rE2G predictions for activated CD8-positive, alpha-beta memory T cell; Donor: ENCDO299FMV; Treatment: anti-CD3 and anti-CD28 coated beads, 1 hour	anti-CD3 and anti-CD28 coated beads	ENCDO299FMV
UCHL5	chr1:193059143-193060123	chr1:193059393-193059394	0.99996277702881	ENCSR541IFO	ENCFF751CQA	activated CD8-positive, alpha-beta memory T cell	/biosample-types/primary_cell_NTR_0000504/	ENCODE-rE2G predictions for activated CD8-positive, alpha-beta memory T cell; Donor: ENCDO299FMV; Treatment: anti-CD3 and anti-CD28 coated beads, 1 hour	anti-CD3 and anti-CD28 coated beads	ENCDO299FMV
GLRX2	chr1:193103776-193104276	chr1:193106114-193106115	0.621860830006596	ENCSR541IFO	ENCFF751CQA	activated CD8-positive, alpha-beta memory T cell	/biosample-types/primary_cell_NTR_0000504/	ENCODE-rE2G predictions for activated CD8-positive, alpha-beta memory T cell; Donor: ENCDO299FMV; Treatment: anti-CD3 and anti-CD28 coated beads, 1 hour	anti-CD3 and anti-CD28 coated beads	ENCDO299FMV
GLRX2	chr1:193104842-193105773	chr1:193106114-193106115	0.999946531221427	ENCSR541IFO	ENCFF751CQA	activated CD8-positive, alpha-beta memory T cell	/biosample-types/primary_cell_NTR_0000504/	ENCODE-rE2G predictions for activated CD8-positive, alpha-beta memory T cell; Donor: ENCDO299FMV; Treatment: anti-CD3 and anti-CD28 coated beads, 1 hour	anti-CD3 and anti-CD28 coated beads	ENCDO299FMV
GLRX2	chr1:193105864-193106364	chr1:193106114-193106115	0.999999987585807	ENCSR541IFO	ENCFF751CQA	activated CD8-positive, alpha-beta memory T cell	/biosample-types/primary_cell_NTR_0000504/	ENCODE-rE2G predictions for activated CD8-positive, alpha-beta memory T cell; Donor: ENCDO299FMV; Treatment: anti-CD3 and anti-CD28 coated beads, 1 hour	anti-CD3 and anti-CD28 coated beads	ENCDO299FMV
GLRX2	chr1:193112771-193113271	chr1:193106114-193106115	0.232467576911878	ENCSR541IFO	ENCFF751CQA	activated CD8-positive, alpha-beta memory T cell	/biosample-types/primary_cell_NTR_0000504/	ENCODE-rE2G predictions for activated CD8-positive, alpha-beta memory T cell; Donor: ENCDO299FMV; Treatment: anti-CD3 and anti-CD28 coated beads, 1 hour	anti-CD3 and anti-CD28 coated beads	ENCDO299FMV
CDC73	chr1:193121707-193122227	chr1:193121957-193121958	0.999995637829777	ENCSR541IFO	ENCFF751CQA	activated CD8-positive, alpha-beta memory T cell	/biosample-types/primary_cell_NTR_0000504/	ENCODE-rE2G predictions for activated CD8-positive, alpha-beta memory T cell; Donor: ENCDO299FMV; Treatment: anti-CD3 and anti-CD28 coated beads, 1 hour	anti-CD3 and anti-CD28 coated beads	ENCDO299FMV
ASPM	chr1:197146444-197146989	chr1:197146694-197146695	0.999994684353375	ENCSR541IFO	ENCFF751CQA	activated CD8-positive, alpha-beta memory T cell	/biosample-types/primary_cell_NTR_0000504/	ENCODE-rE2G predictions for activated CD8-positive, alpha-beta memory T cell; Donor: ENCDO299FMV; Treatment: anti-CD3 and anti-CD28 coated beads, 1 hour	anti-CD3 and anti-CD28 coated beads	ENCDO299FMV
ZBTB41	chr1:197200292-197200792	chr1:197200542-197200543	0.999999996098135	ENCSR541IFO	ENCFF751CQA	activated CD8-positive, alpha-beta memory T cell	/biosample-types/primary_cell_NTR_0000504/	ENCODE-rE2G predictions for activated CD8-positive, alpha-beta memory T cell; Donor: ENCDO299FMV; Treatment: anti-CD3 and anti-CD28 coated beads, 1 hour	anti-CD3 and anti-CD28 coated beads	ENCDO299FMV
ASPM	chr1:197201135-197201635	chr1:197146694-197146695	0.901421214459129	ENCSR541IFO	ENCFF751CQA	activated CD8-positive, alpha-beta memory T cell	/biosample-types/primary_cell_NTR_0000504/	ENCODE-rE2G predictions for activated CD8-positive, alpha-beta memory T cell; Donor: ENCDO299FMV; Treatment: anti-CD3 and anti-CD28 coated beads, 1 hour	anti-CD3 and anti-CD28 coated beads	ENCDO299FMV
C1orf53	chr1:197201135-197201635	chr1:197902551-197902552	0.425039618564573	ENCSR541IFO	ENCFF751CQA	activated CD8-positive, alpha-beta memory T cell	/biosample-types/primary_cell_NTR_0000504/	ENCODE-rE2G predictions for activated CD8-positive, alpha-beta memory T cell; Donor: ENCDO299FMV; Treatment: anti-CD3 and anti-CD28 coated beads, 1 hour	anti-CD3 and anti-CD28 coated beads	ENCDO299FMV
DENND1B	chr1:197201135-197201635	chr1:197775493-197775494	0.290478378070078	ENCSR541IFO	ENCFF751CQA	activated CD8-positive, alpha-beta memory T cell	/biosample-types/primary_cell_NTR_0000504/	ENCODE-rE2G predictions for activated CD8-positive, alpha-beta memory T cell; Donor: ENCDO299FMV; Treatment: anti-CD3 and anti-CD28 coated beads, 1 hour	anti-CD3 and anti-CD28 coated beads	ENCDO299FMV
LHX9	chr1:197201135-197201635	chr1:197917386-197917387	0.250421065201088	ENCSR541IFO	ENCFF751CQA	activated CD8-positive, alpha-beta memory T cell	/biosample-types/primary_cell_NTR_0000504/	ENCODE-rE2G predictions for activated CD8-positive, alpha-beta memory T cell; Donor: ENCDO299FMV; Treatment: anti-CD3 and anti-CD28 coated beads, 1 hour	anti-CD3 and anti-CD28 coated beads	ENCDO299FMV
ZBTB41	chr1:197201135-197201635	chr1:197200542-197200543	0.999693958507466	ENCSR541IFO	ENCFF751CQA	activated CD8-positive, alpha-beta memory T cell	/biosample-types/primary_cell_NTR_0000504/	ENCODE-rE2G predictions for activated CD8-positive, alpha-beta memory T cell; Donor: ENCDO299FMV; Treatment: anti-CD3 and anti-CD28 coated beads, 1 hour	anti-CD3 and anti-CD28 coated beads	ENCDO299FMV
DENND1B	chr1:197774584-197775084	chr1:197775493-197775494	0.999977275802995	ENCSR541IFO	ENCFF751CQA	activated CD8-positive, alpha-beta memory T cell	/biosample-types/primary_cell_NTR_0000504/	ENCODE-rE2G predictions for activated CD8-positive, alpha-beta memory T cell; Donor: ENCDO299FMV; Treatment: anti-CD3 and anti-CD28 coated beads, 1 hour	anti-CD3 and anti-CD28 coated beads	ENCDO299FMV
DENND1B	chr1:197775166-197776083	chr1:197775493-197775494	0.99999236210437	ENCSR541IFO	ENCFF751CQA	activated CD8-positive, alpha-beta memory T cell	/biosample-types/primary_cell_NTR_0000504/	ENCODE-rE2G predictions for activated CD8-positive, alpha-beta memory T cell; Donor: ENCDO299FMV; Treatment: anti-CD3 and anti-CD28 coated beads, 1 hour	anti-CD3 and anti-CD28 coated beads	ENCDO299FMV
DENND1B	chr1:197776245-197776745	chr1:197775493-197775494	0.971448073900802	ENCSR541IFO	ENCFF751CQA	activated CD8-positive, alpha-beta memory T cell	/biosample-types/primary_cell_NTR_0000504/	ENCODE-rE2G predictions for activated CD8-positive, alpha-beta memory T cell; Donor: ENCDO299FMV; Treatment: anti-CD3 and anti-CD28 coated beads, 1 hour	anti-CD3 and anti-CD28 coated beads	ENCDO299FMV
C1orf53	chr1:197902173-197903136	chr1:197902551-197902552	0.999991458448543	ENCSR541IFO	ENCFF751CQA	activated CD8-positive, alpha-beta memory T cell	/biosample-types/primary_cell_NTR_0000504/	ENCODE-rE2G predictions for activated CD8-positive, alpha-beta memory T cell; Donor: ENCDO299FMV; Treatment: anti-CD3 and anti-CD28 coated beads, 1 hour	anti-CD3 and anti-CD28 coated beads	ENCDO299FMV
C1orf53	chr1:197911448-197911948	chr1:197902551-197902552	0.769488248261783	ENCSR541IFO	ENCFF751CQA	activated CD8-positive, alpha-beta memory T cell	/biosample-types/primary_cell_NTR_0000504/	ENCODE-rE2G predictions for activated CD8-positive, alpha-beta memory T cell; Donor: ENCDO299FMV; Treatment: anti-CD3 and anti-CD28 coated beads, 1 hour	anti-CD3 and anti-CD28 coated beads	ENCDO299FMV
LHX9	chr1:197911448-197911948	chr1:197917386-197917387	0.966062351507898	ENCSR541IFO	ENCFF751CQA	activated CD8-positive, alpha-beta memory T cell	/biosample-types/primary_cell_NTR_0000504/	ENCODE-rE2G predictions for activated CD8-positive, alpha-beta memory T cell; Donor: ENCDO299FMV; Treatment: anti-CD3 and anti-CD28 coated beads, 1 hour	anti-CD3 and anti-CD28 coated beads	ENCDO299FMV
C1orf53	chr1:197912234-197912734	chr1:197902551-197902552	0.441378826789798	ENCSR541IFO	ENCFF751CQA	activated CD8-positive, alpha-beta memory T cell	/biosample-types/primary_cell_NTR_0000504/	ENCODE-rE2G predictions for activated CD8-positive, alpha-beta memory T cell; Donor: ENCDO299FMV; Treatment: anti-CD3 and anti-CD28 coated beads, 1 hour	anti-CD3 and anti-CD28 coated beads	ENCDO299FMV
LHX9	chr1:197912234-197912734	chr1:197917386-197917387	0.779509836216696	ENCSR541IFO	ENCFF751CQA	activated CD8-positive, alpha-beta memory T cell	/biosample-types/primary_cell_NTR_0000504/	ENCODE-rE2G predictions for activated CD8-positive, alpha-beta memory T cell; Donor: ENCDO299FMV; Treatment: anti-CD3 and anti-CD28 coated beads, 1 hour	anti-CD3 and anti-CD28 coated beads	ENCDO299FMV
C1orf53	chr1:197915918-197916418	chr1:197902551-197902552	0.754319499428658	ENCSR541IFO	ENCFF751CQA	activated CD8-positive, alpha-beta memory T cell	/biosample-types/primary_cell_NTR_0000504/	ENCODE-rE2G predictions for activated CD8-positive, alpha-beta memory T cell; Donor: ENCDO299FMV; Treatment: anti-CD3 and anti-CD28 coated beads, 1 hour	anti-CD3 and anti-CD28 coated beads	ENCDO299FMV
LHX9	chr1:197915918-197916418	chr1:197917386-197917387	0.974976360232555	ENCSR541IFO	ENCFF751CQA	activated CD8-positive, alpha-beta memory T cell	/biosample-types/primary_cell_NTR_0000504/	ENCODE-rE2G predictions for activated CD8-positive, alpha-beta memory T cell; Donor: ENCDO299FMV; Treatment: anti-CD3 and anti-CD28 coated beads, 1 hour	anti-CD3 and anti-CD28 coated beads	ENCDO299FMV
LHX9	chr1:197917136-197917636	chr1:197917386-197917387	0.999999997209572	ENCSR541IFO	ENCFF751CQA	activated CD8-positive, alpha-beta memory T cell	/biosample-types/primary_cell_NTR_0000504/	ENCODE-rE2G predictions for activated CD8-positive, alpha-beta memory T cell; Donor: ENCDO299FMV; Treatment: anti-CD3 and anti-CD28 coated beads, 1 hour	anti-CD3 and anti-CD28 coated beads	ENCDO299FMV
C1orf53	chr1:197917946-197918446	chr1:197902551-197902552	0.641149317593491	ENCSR541IFO	ENCFF751CQA	activated CD8-positive, alpha-beta memory T cell	/biosample-types/primary_cell_NTR_0000504/	ENCODE-rE2G predictions for activated CD8-positive, alpha-beta memory T cell; Donor: ENCDO299FMV; Treatment: anti-CD3 and anti-CD28 coated beads, 1 hour	anti-CD3 and anti-CD28 coated beads	ENCDO299FMV
LHX9	chr1:197917946-197918446	chr1:197917386-197917387	0.984556805225633	ENCSR541IFO	ENCFF751CQA	activated CD8-positive, alpha-beta memory T cell	/biosample-types/primary_cell_NTR_0000504/	ENCODE-rE2G predictions for activated CD8-positive, alpha-beta memory T cell; Donor: ENCDO299FMV; Treatment: anti-CD3 and anti-CD28 coated beads, 1 hour	anti-CD3 and anti-CD28 coated beads	ENCDO299FMV
C1orf53	chr1:197919713-197920213	chr1:197902551-197902552	0.584555720075009	ENCSR541IFO	ENCFF751CQA	activated CD8-positive, alpha-beta memory T cell	/biosample-types/primary_cell_NTR_0000504/	ENCODE-rE2G predictions for activated CD8-positive, alpha-beta memory T cell; Donor: ENCDO299FMV; Treatment: anti-CD3 and anti-CD28 coated beads, 1 hour	anti-CD3 and anti-CD28 coated beads	ENCDO299FMV
LHX9	chr1:197919713-197920213	chr1:197917386-197917387	0.968923778801557	ENCSR541IFO	ENCFF751CQA	activated CD8-positive, alpha-beta memory T cell	/biosample-types/primary_cell_NTR_0000504/	ENCODE-rE2G predictions for activated CD8-positive, alpha-beta memory T cell; Donor: ENCDO299FMV; Treatment: anti-CD3 and anti-CD28 coated beads, 1 hour	anti-CD3 and anti-CD28 coated beads	ENCDO299FMV
C1orf53	chr1:197922534-197923034	chr1:197902551-197902552	0.470943122803571	ENCSR541IFO	ENCFF751CQA	activated CD8-positive, alpha-beta memory T cell	/biosample-types/primary_cell_NTR_0000504/	ENCODE-rE2G predictions for activated CD8-positive, alpha-beta memory T cell; Donor: ENCDO299FMV; Treatment: anti-CD3 and anti-CD28 coated beads, 1 hour	anti-CD3 and anti-CD28 coated beads	ENCDO299FMV
LHX9	chr1:197922534-197923034	chr1:197917386-197917387	0.944443269697169	ENCSR541IFO	ENCFF751CQA	activated CD8-positive, alpha-beta memory T cell	/biosample-types/primary_cell_NTR_0000504/	ENCODE-rE2G predictions for activated CD8-positive, alpha-beta memory T cell; Donor: ENCDO299FMV; Treatment: anti-CD3 and anti-CD28 coated beads, 1 hour	anti-CD3 and anti-CD28 coated beads	ENCDO299FMV
C1orf53	chr1:197924460-197924960	chr1:197902551-197902552	0.399987937953521	ENCSR541IFO	ENCFF751CQA	activated CD8-positive, alpha-beta memory T cell	/biosample-types/primary_cell_NTR_0000504/	ENCODE-rE2G predictions for activated CD8-positive, alpha-beta memory T cell; Donor: ENCDO299FMV; Treatment: anti-CD3 and anti-CD28 coated beads, 1 hour	anti-CD3 and anti-CD28 coated beads	ENCDO299FMV
LHX9	chr1:197924460-197924960	chr1:197917386-197917387	0.912522009819552	ENCSR541IFO	ENCFF751CQA	activated CD8-positive, alpha-beta memory T cell	/biosample-types/primary_cell_NTR_0000504/	ENCODE-rE2G predictions for activated CD8-positive, alpha-beta memory T cell; Donor: ENCDO299FMV; Treatment: anti-CD3 and anti-CD28 coated beads, 1 hour	anti-CD3 and anti-CD28 coated beads	ENCDO299FMV
NEK7	chr1:198156049-198156549	chr1:198156977-198156978	0.999983054791882	ENCSR541IFO	ENCFF751CQA	activated CD8-positive, alpha-beta memory T cell	/biosample-types/primary_cell_NTR_0000504/	ENCODE-rE2G predictions for activated CD8-positive, alpha-beta memory T cell; Donor: ENCDO299FMV; Treatment: anti-CD3 and anti-CD28 coated beads, 1 hour	anti-CD3 and anti-CD28 coated beads	ENCDO299FMV
NEK7	chr1:198156727-198157319	chr1:198156977-198156978	0.999997663833373	ENCSR541IFO	ENCFF751CQA	activated CD8-positive, alpha-beta memory T cell	/biosample-types/primary_cell_NTR_0000504/	ENCODE-rE2G predictions for activated CD8-positive, alpha-beta memory T cell; Donor: ENCDO299FMV; Treatment: anti-CD3 and anti-CD28 coated beads, 1 hour	anti-CD3 and anti-CD28 coated beads	ENCDO299FMV
NEK7	chr1:198157387-198158302	chr1:198156977-198156978	0.999979583072267	ENCSR541IFO	ENCFF751CQA	activated CD8-positive, alpha-beta memory T cell	/biosample-types/primary_cell_NTR_0000504/	ENCODE-rE2G predictions for activated CD8-positive, alpha-beta memory T cell; Donor: ENCDO299FMV; Treatment: anti-CD3 and anti-CD28 coated beads, 1 hour	anti-CD3 and anti-CD28 coated beads	ENCDO299FMV
C1orf53	chr1:198158911-198159411	chr1:197902551-197902552	0.293585575630529	ENCSR541IFO	ENCFF751CQA	activated CD8-positive, alpha-beta memory T cell	/biosample-types/primary_cell_NTR_0000504/	ENCODE-rE2G predictions for activated CD8-positive, alpha-beta memory T cell; Donor: ENCDO299FMV; Treatment: anti-CD3 and anti-CD28 coated beads, 1 hour	anti-CD3 and anti-CD28 coated beads	ENCDO299FMV
LHX9	chr1:198158911-198159411	chr1:197917386-197917387	0.308348027394428	ENCSR541IFO	ENCFF751CQA	activated CD8-positive, alpha-beta memory T cell	/biosample-types/primary_cell_NTR_0000504/	ENCODE-rE2G predictions for activated CD8-positive, alpha-beta memory T cell; Donor: ENCDO299FMV; Treatment: anti-CD3 and anti-CD28 coated beads, 1 hour	anti-CD3 and anti-CD28 coated beads	ENCDO299FMV
NEK7	chr1:198158911-198159411	chr1:198156977-198156978	0.992921406813418	ENCSR541IFO	ENCFF751CQA	activated CD8-positive, alpha-beta memory T cell	/biosample-types/primary_cell_NTR_0000504/	ENCODE-rE2G predictions for activated CD8-positive, alpha-beta memory T cell; Donor: ENCDO299FMV; Treatment: anti-CD3 and anti-CD28 coated beads, 1 hour	anti-CD3 and anti-CD28 coated beads	ENCDO299FMV
NEK7	chr1:198165852-198166352	chr1:198156977-198156978	0.520476908536184	ENCSR541IFO	ENCFF751CQA	activated CD8-positive, alpha-beta memory T cell	/biosample-types/primary_cell_NTR_0000504/	ENCODE-rE2G predictions for activated CD8-positive, alpha-beta memory T cell; Donor: ENCDO299FMV; Treatment: anti-CD3 and anti-CD28 coated beads, 1 hour	anti-CD3 and anti-CD28 coated beads	ENCDO299FMV
NEK7	chr1:198166832-198167332	chr1:198156977-198156978	0.364753364367246	ENCSR541IFO	ENCFF751CQA	activated CD8-positive, alpha-beta memory T cell	/biosample-types/primary_cell_NTR_0000504/	ENCODE-rE2G predictions for activated CD8-positive, alpha-beta memory T cell; Donor: ENCDO299FMV; Treatment: anti-CD3 and anti-CD28 coated beads, 1 hour	anti-CD3 and anti-CD28 coated beads	ENCDO299FMV
NEK7	chr1:198167535-198168035	chr1:198156977-198156978	0.838529680786352	ENCSR541IFO	ENCFF751CQA	activated CD8-positive, alpha-beta memory T cell	/biosample-types/primary_cell_NTR_0000504/	ENCODE-rE2G predictions for activated CD8-positive, alpha-beta memory T cell; Donor: ENCDO299FMV; Treatment: anti-CD3 and anti-CD28 coated beads, 1 hour	anti-CD3 and anti-CD28 coated beads	ENCDO299FMV
NEK7	chr1:198174226-198174726	chr1:198156977-198156978	0.452275008095414	ENCSR541IFO	ENCFF751CQA	activated CD8-positive, alpha-beta memory T cell	/biosample-types/primary_cell_NTR_0000504/	ENCODE-rE2G predictions for activated CD8-positive, alpha-beta memory T cell; Donor: ENCDO299FMV; Treatment: anti-CD3 and anti-CD28 coated beads, 1 hour	anti-CD3 and anti-CD28 coated beads	ENCDO299FMV
NEK7	chr1:198179501-198180001	chr1:198156977-198156978	0.238278749371496	ENCSR541IFO	ENCFF751CQA	activated CD8-positive, alpha-beta memory T cell	/biosample-types/primary_cell_NTR_0000504/	ENCODE-rE2G predictions for activated CD8-positive, alpha-beta memory T cell; Donor: ENCDO299FMV; Treatment: anti-CD3 and anti-CD28 coated beads, 1 hour	anti-CD3 and anti-CD28 coated beads	ENCDO299FMV
NEK7	chr1:198188130-198188630	chr1:198156977-198156978	0.278065996125201	ENCSR541IFO	ENCFF751CQA	activated CD8-positive, alpha-beta memory T cell	/biosample-types/primary_cell_NTR_0000504/	ENCODE-rE2G predictions for activated CD8-positive, alpha-beta memory T cell; Donor: ENCDO299FMV; Treatment: anti-CD3 and anti-CD28 coated beads, 1 hour	anti-CD3 and anti-CD28 coated beads	ENCDO299FMV
PTPRC	chr1:198524126-198524626	chr1:198638967-198638968	0.231785255411905	ENCSR541IFO	ENCFF751CQA	activated CD8-positive, alpha-beta memory T cell	/biosample-types/primary_cell_NTR_0000504/	ENCODE-rE2G predictions for activated CD8-positive, alpha-beta memory T cell; Donor: ENCDO299FMV; Treatment: anti-CD3 and anti-CD28 coated beads, 1 hour	anti-CD3 and anti-CD28 coated beads	ENCDO299FMV
PTPRC	chr1:198556892-198557392	chr1:198638967-198638968	0.486301142066169	ENCSR541IFO	ENCFF751CQA	activated CD8-positive, alpha-beta memory T cell	/biosample-types/primary_cell_NTR_0000504/	ENCODE-rE2G predictions for activated CD8-positive, alpha-beta memory T cell; Donor: ENCDO299FMV; Treatment: anti-CD3 and anti-CD28 coated beads, 1 hour	anti-CD3 and anti-CD28 coated beads	ENCDO299FMV
PTPRC	chr1:198564713-198565213	chr1:198638967-198638968	0.243372313141713	ENCSR541IFO	ENCFF751CQA	activated CD8-positive, alpha-beta memory T cell	/biosample-types/primary_cell_NTR_0000504/	ENCODE-rE2G predictions for activated CD8-positive, alpha-beta memory T cell; Donor: ENCDO299FMV; Treatment: anti-CD3 and anti-CD28 coated beads, 1 hour	anti-CD3 and anti-CD28 coated beads	ENCDO299FMV
PTPRC	chr1:198612121-198612621	chr1:198638967-198638968	0.278734133366639	ENCSR541IFO	ENCFF751CQA	activated CD8-positive, alpha-beta memory T cell	/biosample-types/primary_cell_NTR_0000504/	ENCODE-rE2G predictions for activated CD8-positive, alpha-beta memory T cell; Donor: ENCDO299FMV; Treatment: anti-CD3 and anti-CD28 coated beads, 1 hour	anti-CD3 and anti-CD28 coated beads	ENCDO299FMV
PTPRC	chr1:198614101-198614601	chr1:198638967-198638968	0.540320464670526	ENCSR541IFO	ENCFF751CQA	activated CD8-positive, alpha-beta memory T cell	/biosample-types/primary_cell_NTR_0000504/	ENCODE-rE2G predictions for activated CD8-positive, alpha-beta memory T cell; Donor: ENCDO299FMV; Treatment: anti-CD3 and anti-CD28 coated beads, 1 hour	anti-CD3 and anti-CD28 coated beads	ENCDO299FMV
PTPRC	chr1:198614782-198615282	chr1:198638967-198638968	0.257049584212757	ENCSR541IFO	ENCFF751CQA	activated CD8-positive, alpha-beta memory T cell	/biosample-types/primary_cell_NTR_0000504/	ENCODE-rE2G predictions for activated CD8-positive, alpha-beta memory T cell; Donor: ENCDO299FMV; Treatment: anti-CD3 and anti-CD28 coated beads, 1 hour	anti-CD3 and anti-CD28 coated beads	ENCDO299FMV
PTPRC	chr1:198620819-198621894	chr1:198638967-198638968	0.965877370011613	ENCSR541IFO	ENCFF751CQA	activated CD8-positive, alpha-beta memory T cell	/biosample-types/primary_cell_NTR_0000504/	ENCODE-rE2G predictions for activated CD8-positive, alpha-beta memory T cell; Donor: ENCDO299FMV; Treatment: anti-CD3 and anti-CD28 coated beads, 1 hour	anti-CD3 and anti-CD28 coated beads	ENCDO299FMV
PTPRC	chr1:198623902-198624402	chr1:198638967-198638968	0.648358563593371	ENCSR541IFO	ENCFF751CQA	activated CD8-positive, alpha-beta memory T cell	/biosample-types/primary_cell_NTR_0000504/	ENCODE-rE2G predictions for activated CD8-positive, alpha-beta memory T cell; Donor: ENCDO299FMV; Treatment: anti-CD3 and anti-CD28 coated beads, 1 hour	anti-CD3 and anti-CD28 coated beads	ENCDO299FMV
PTPRC	chr1:198633540-198634040	chr1:198638967-198638968	0.591674886210503	ENCSR541IFO	ENCFF751CQA	activated CD8-positive, alpha-beta memory T cell	/biosample-types/primary_cell_NTR_0000504/	ENCODE-rE2G predictions for activated CD8-positive, alpha-beta memory T cell; Donor: ENCDO299FMV; Treatment: anti-CD3 and anti-CD28 coated beads, 1 hour	anti-CD3 and anti-CD28 coated beads	ENCDO299FMV
PTPRC	chr1:198636392-198636892	chr1:198638967-198638968	0.845664831538368	ENCSR541IFO	ENCFF751CQA	activated CD8-positive, alpha-beta memory T cell	/biosample-types/primary_cell_NTR_0000504/	ENCODE-rE2G predictions for activated CD8-positive, alpha-beta memory T cell; Donor: ENCDO299FMV; Treatment: anti-CD3 and anti-CD28 coated beads, 1 hour	anti-CD3 and anti-CD28 coated beads	ENCDO299FMV
PTPRC	chr1:198638717-198639309	chr1:198638967-198638968	0.999998356497645	ENCSR541IFO	ENCFF751CQA	activated CD8-positive, alpha-beta memory T cell	/biosample-types/primary_cell_NTR_0000504/	ENCODE-rE2G predictions for activated CD8-positive, alpha-beta memory T cell; Donor: ENCDO299FMV; Treatment: anti-CD3 and anti-CD28 coated beads, 1 hour	anti-CD3 and anti-CD28 coated beads	ENCDO299FMV
PTPRC	chr1:198641334-198641834	chr1:198638967-198638968	0.954701110457416	ENCSR541IFO	ENCFF751CQA	activated CD8-positive, alpha-beta memory T cell	/biosample-types/primary_cell_NTR_0000504/	ENCODE-rE2G predictions for activated CD8-positive, alpha-beta memory T cell; Donor: ENCDO299FMV; Treatment: anti-CD3 and anti-CD28 coated beads, 1 hour	anti-CD3 and anti-CD28 coated beads	ENCDO299FMV
PTPRC	chr1:198643632-198644132	chr1:198638967-198638968	0.855865778346229	ENCSR541IFO	ENCFF751CQA	activated CD8-positive, alpha-beta memory T cell	/biosample-types/primary_cell_NTR_0000504/	ENCODE-rE2G predictions for activated CD8-positive, alpha-beta memory T cell; Donor: ENCDO299FMV; Treatment: anti-CD3 and anti-CD28 coated beads, 1 hour	anti-CD3 and anti-CD28 coated beads	ENCDO299FMV
PTPRC	chr1:198647040-198647540	chr1:198638967-198638968	0.556654373677468	ENCSR541IFO	ENCFF751CQA	activated CD8-positive, alpha-beta memory T cell	/biosample-types/primary_cell_NTR_0000504/	ENCODE-rE2G predictions for activated CD8-positive, alpha-beta memory T cell; Donor: ENCDO299FMV; Treatment: anti-CD3 and anti-CD28 coated beads, 1 hour	anti-CD3 and anti-CD28 coated beads	ENCDO299FMV
PTPRC	chr1:198649927-198650427	chr1:198638967-198638968	0.678507642063994	ENCSR541IFO	ENCFF751CQA	activated CD8-positive, alpha-beta memory T cell	/biosample-types/primary_cell_NTR_0000504/	ENCODE-rE2G predictions for activated CD8-positive, alpha-beta memory T cell; Donor: ENCDO299FMV; Treatment: anti-CD3 and anti-CD28 coated beads, 1 hour	anti-CD3 and anti-CD28 coated beads	ENCDO299FMV
MIR181A1HG	chr1:198656514-198657014	chr1:198937429-198937430	0.526127649520029	ENCSR541IFO	ENCFF751CQA	activated CD8-positive, alpha-beta memory T cell	/biosample-types/primary_cell_NTR_0000504/	ENCODE-rE2G predictions for activated CD8-positive, alpha-beta memory T cell; Donor: ENCDO299FMV; Treatment: anti-CD3 and anti-CD28 coated beads, 1 hour	anti-CD3 and anti-CD28 coated beads	ENCDO299FMV
PTPRC	chr1:198656514-198657014	chr1:198638967-198638968	0.982692421485258	ENCSR541IFO	ENCFF751CQA	activated CD8-positive, alpha-beta memory T cell	/biosample-types/primary_cell_NTR_0000504/	ENCODE-rE2G predictions for activated CD8-positive, alpha-beta memory T cell; Donor: ENCDO299FMV; Treatment: anti-CD3 and anti-CD28 coated beads, 1 hour	anti-CD3 and anti-CD28 coated beads	ENCDO299FMV
PTPRC	chr1:198657584-198658084	chr1:198638967-198638968	0.811455609081341	ENCSR541IFO	ENCFF751CQA	activated CD8-positive, alpha-beta memory T cell	/biosample-types/primary_cell_NTR_0000504/	ENCODE-rE2G predictions for activated CD8-positive, alpha-beta memory T cell; Donor: ENCDO299FMV; Treatment: anti-CD3 and anti-CD28 coated beads, 1 hour	anti-CD3 and anti-CD28 coated beads	ENCDO299FMV
PTPRC	chr1:198665276-198665776	chr1:198638967-198638968	0.273890119899687	ENCSR541IFO	ENCFF751CQA	activated CD8-positive, alpha-beta memory T cell	/biosample-types/primary_cell_NTR_0000504/	ENCODE-rE2G predictions for activated CD8-positive, alpha-beta memory T cell; Donor: ENCDO299FMV; Treatment: anti-CD3 and anti-CD28 coated beads, 1 hour	anti-CD3 and anti-CD28 coated beads	ENCDO299FMV
PTPRC	chr1:198665877-198666377	chr1:198638967-198638968	0.287928663897755	ENCSR541IFO	ENCFF751CQA	activated CD8-positive, alpha-beta memory T cell	/biosample-types/primary_cell_NTR_0000504/	ENCODE-rE2G predictions for activated CD8-positive, alpha-beta memory T cell; Donor: ENCDO299FMV; Treatment: anti-CD3 and anti-CD28 coated beads, 1 hour	anti-CD3 and anti-CD28 coated beads	ENCDO299FMV
PTPRC	chr1:198669107-198669607	chr1:198638967-198638968	0.640121150100772	ENCSR541IFO	ENCFF751CQA	activated CD8-positive, alpha-beta memory T cell	/biosample-types/primary_cell_NTR_0000504/	ENCODE-rE2G predictions for activated CD8-positive, alpha-beta memory T cell; Donor: ENCDO299FMV; Treatment: anti-CD3 and anti-CD28 coated beads, 1 hour	anti-CD3 and anti-CD28 coated beads	ENCDO299FMV
MIR181A1HG	chr1:198678397-198678897	chr1:198937429-198937430	0.229648232068153	ENCSR541IFO	ENCFF751CQA	activated CD8-positive, alpha-beta memory T cell	/biosample-types/primary_cell_NTR_0000504/	ENCODE-rE2G predictions for activated CD8-positive, alpha-beta memory T cell; Donor: ENCDO299FMV; Treatment: anti-CD3 and anti-CD28 coated beads, 1 hour	anti-CD3 and anti-CD28 coated beads	ENCDO299FMV
PTPRC	chr1:198678397-198678897	chr1:198638967-198638968	0.81838023113526	ENCSR541IFO	ENCFF751CQA	activated CD8-positive, alpha-beta memory T cell	/biosample-types/primary_cell_NTR_0000504/	ENCODE-rE2G predictions for activated CD8-positive, alpha-beta memory T cell; Donor: ENCDO299FMV; Treatment: anti-CD3 and anti-CD28 coated beads, 1 hour	anti-CD3 and anti-CD28 coated beads	ENCDO299FMV
MIR181A1HG	chr1:198679433-198679933	chr1:198937429-198937430	0.25013565334275	ENCSR541IFO	ENCFF751CQA	activated CD8-positive, alpha-beta memory T cell	/biosample-types/primary_cell_NTR_0000504/	ENCODE-rE2G predictions for activated CD8-positive, alpha-beta memory T cell; Donor: ENCDO299FMV; Treatment: anti-CD3 and anti-CD28 coated beads, 1 hour	anti-CD3 and anti-CD28 coated beads	ENCDO299FMV
PTPRC	chr1:198679433-198679933	chr1:198638967-198638968	0.862370757972347	ENCSR541IFO	ENCFF751CQA	activated CD8-positive, alpha-beta memory T cell	/biosample-types/primary_cell_NTR_0000504/	ENCODE-rE2G predictions for activated CD8-positive, alpha-beta memory T cell; Donor: ENCDO299FMV; Treatment: anti-CD3 and anti-CD28 coated beads, 1 hour	anti-CD3 and anti-CD28 coated beads	ENCDO299FMV
MIR181A1HG	chr1:198681732-198682232	chr1:198937429-198937430	0.365195906566136	ENCSR541IFO	ENCFF751CQA	activated CD8-positive, alpha-beta memory T cell	/biosample-types/primary_cell_NTR_0000504/	ENCODE-rE2G predictions for activated CD8-positive, alpha-beta memory T cell; Donor: ENCDO299FMV; Treatment: anti-CD3 and anti-CD28 coated beads, 1 hour	anti-CD3 and anti-CD28 coated beads	ENCDO299FMV
PTPRC	chr1:198681732-198682232	chr1:198638967-198638968	0.93571743235912	ENCSR541IFO	ENCFF751CQA	activated CD8-positive, alpha-beta memory T cell	/biosample-types/primary_cell_NTR_0000504/	ENCODE-rE2G predictions for activated CD8-positive, alpha-beta memory T cell; Donor: ENCDO299FMV; Treatment: anti-CD3 and anti-CD28 coated beads, 1 hour	anti-CD3 and anti-CD28 coated beads	ENCDO299FMV
PTPRC	chr1:198699368-198699868	chr1:198638967-198638968	0.543385296115638	ENCSR541IFO	ENCFF751CQA	activated CD8-positive, alpha-beta memory T cell	/biosample-types/primary_cell_NTR_0000504/	ENCODE-rE2G predictions for activated CD8-positive, alpha-beta memory T cell; Donor: ENCDO299FMV; Treatment: anti-CD3 and anti-CD28 coated beads, 1 hour	anti-CD3 and anti-CD28 coated beads	ENCDO299FMV
MIR181A1HG	chr1:198929895-198930395	chr1:198937429-198937430	0.932740641199003	ENCSR541IFO	ENCFF751CQA	activated CD8-positive, alpha-beta memory T cell	/biosample-types/primary_cell_NTR_0000504/	ENCODE-rE2G predictions for activated CD8-positive, alpha-beta memory T cell; Donor: ENCDO299FMV; Treatment: anti-CD3 and anti-CD28 coated beads, 1 hour	anti-CD3 and anti-CD28 coated beads	ENCDO299FMV
MIR181A1HG	chr1:198932482-198932982	chr1:198937429-198937430	0.771782703880525	ENCSR541IFO	ENCFF751CQA	activated CD8-positive, alpha-beta memory T cell	/biosample-types/primary_cell_NTR_0000504/	ENCODE-rE2G predictions for activated CD8-positive, alpha-beta memory T cell; Donor: ENCDO299FMV; Treatment: anti-CD3 and anti-CD28 coated beads, 1 hour	anti-CD3 and anti-CD28 coated beads	ENCDO299FMV
MIR181A1HG	chr1:198934783-198936027	chr1:198937429-198937430	0.996244095708682	ENCSR541IFO	ENCFF751CQA	activated CD8-positive, alpha-beta memory T cell	/biosample-types/primary_cell_NTR_0000504/	ENCODE-rE2G predictions for activated CD8-positive, alpha-beta memory T cell; Donor: ENCDO299FMV; Treatment: anti-CD3 and anti-CD28 coated beads, 1 hour	anti-CD3 and anti-CD28 coated beads	ENCDO299FMV
PTPRC	chr1:198934783-198936027	chr1:198638967-198638968	0.238717878047709	ENCSR541IFO	ENCFF751CQA	activated CD8-positive, alpha-beta memory T cell	/biosample-types/primary_cell_NTR_0000504/	ENCODE-rE2G predictions for activated CD8-positive, alpha-beta memory T cell; Donor: ENCDO299FMV; Treatment: anti-CD3 and anti-CD28 coated beads, 1 hour	anti-CD3 and anti-CD28 coated beads	ENCDO299FMV
MIR181A1HG	chr1:198936699-198937679	chr1:198937429-198937430	0.999992807260592	ENCSR541IFO	ENCFF751CQA	activated CD8-positive, alpha-beta memory T cell	/biosample-types/primary_cell_NTR_0000504/	ENCODE-rE2G predictions for activated CD8-positive, alpha-beta memory T cell; Donor: ENCDO299FMV; Treatment: anti-CD3 and anti-CD28 coated beads, 1 hour	anti-CD3 and anti-CD28 coated beads	ENCDO299FMV
ZNF281	chr1:200409202-200409702	chr1:200410058-200410059	0.999973401386176	ENCSR541IFO	ENCFF751CQA	activated CD8-positive, alpha-beta memory T cell	/biosample-types/primary_cell_NTR_0000504/	ENCODE-rE2G predictions for activated CD8-positive, alpha-beta memory T cell; Donor: ENCDO299FMV; Treatment: anti-CD3 and anti-CD28 coated beads, 1 hour	anti-CD3 and anti-CD28 coated beads	ENCDO299FMV
ZNF281	chr1:200409808-200410373	chr1:200410058-200410059	0.999995579302348	ENCSR541IFO	ENCFF751CQA	activated CD8-positive, alpha-beta memory T cell	/biosample-types/primary_cell_NTR_0000504/	ENCODE-rE2G predictions for activated CD8-positive, alpha-beta memory T cell; Donor: ENCDO299FMV; Treatment: anti-CD3 and anti-CD28 coated beads, 1 hour	anti-CD3 and anti-CD28 coated beads	ENCDO299FMV
KIF14	chr1:200620484-200621110	chr1:200620734-200620735	0.999990552980038	ENCSR541IFO	ENCFF751CQA	activated CD8-positive, alpha-beta memory T cell	/biosample-types/primary_cell_NTR_0000504/	ENCODE-rE2G predictions for activated CD8-positive, alpha-beta memory T cell; Donor: ENCDO299FMV; Treatment: anti-CD3 and anti-CD28 coated beads, 1 hour	anti-CD3 and anti-CD28 coated beads	ENCDO299FMV
KIF14	chr1:200628168-200628668	chr1:200620734-200620735	0.522742034139737	ENCSR541IFO	ENCFF751CQA	activated CD8-positive, alpha-beta memory T cell	/biosample-types/primary_cell_NTR_0000504/	ENCODE-rE2G predictions for activated CD8-positive, alpha-beta memory T cell; Donor: ENCDO299FMV; Treatment: anti-CD3 and anti-CD28 coated beads, 1 hour	anti-CD3 and anti-CD28 coated beads	ENCDO299FMV
DDX59	chr1:200669330-200670257	chr1:200669998-200669999	0.999881487423115	ENCSR541IFO	ENCFF751CQA	activated CD8-positive, alpha-beta memory T cell	/biosample-types/primary_cell_NTR_0000504/	ENCODE-rE2G predictions for activated CD8-positive, alpha-beta memory T cell; Donor: ENCDO299FMV; Treatment: anti-CD3 and anti-CD28 coated beads, 1 hour	anti-CD3 and anti-CD28 coated beads	ENCDO299FMV
CAMSAP2	chr1:200738518-200739807	chr1:200739557-200739558	0.999975310954647	ENCSR541IFO	ENCFF751CQA	activated CD8-positive, alpha-beta memory T cell	/biosample-types/primary_cell_NTR_0000504/	ENCODE-rE2G predictions for activated CD8-positive, alpha-beta memory T cell; Donor: ENCDO299FMV; Treatment: anti-CD3 and anti-CD28 coated beads, 1 hour	anti-CD3 and anti-CD28 coated beads	ENCDO299FMV
C1orf106	chr1:200802839-200803339	chr1:200891498-200891499	0.240845991756192	ENCSR541IFO	ENCFF751CQA	activated CD8-positive, alpha-beta memory T cell	/biosample-types/primary_cell_NTR_0000504/	ENCODE-rE2G predictions for activated CD8-positive, alpha-beta memory T cell; Donor: ENCDO299FMV; Treatment: anti-CD3 and anti-CD28 coated beads, 1 hour	anti-CD3 and anti-CD28 coated beads	ENCDO299FMV
CAMSAP2	chr1:200802839-200803339	chr1:200739557-200739558	0.483759112840177	ENCSR541IFO	ENCFF751CQA	activated CD8-positive, alpha-beta memory T cell	/biosample-types/primary_cell_NTR_0000504/	ENCODE-rE2G predictions for activated CD8-positive, alpha-beta memory T cell; Donor: ENCDO299FMV; Treatment: anti-CD3 and anti-CD28 coated beads, 1 hour	anti-CD3 and anti-CD28 coated beads	ENCDO299FMV
C1orf106	chr1:200870031-200870531	chr1:200891498-200891499	0.300614939160696	ENCSR541IFO	ENCFF751CQA	activated CD8-positive, alpha-beta memory T cell	/biosample-types/primary_cell_NTR_0000504/	ENCODE-rE2G predictions for activated CD8-positive, alpha-beta memory T cell; Donor: ENCDO299FMV; Treatment: anti-CD3 and anti-CD28 coated beads, 1 hour	anti-CD3 and anti-CD28 coated beads	ENCDO299FMV
C1orf106	chr1:200873693-200874193	chr1:200891498-200891499	0.563246550415594	ENCSR541IFO	ENCFF751CQA	activated CD8-positive, alpha-beta memory T cell	/biosample-types/primary_cell_NTR_0000504/	ENCODE-rE2G predictions for activated CD8-positive, alpha-beta memory T cell; Donor: ENCDO299FMV; Treatment: anti-CD3 and anti-CD28 coated beads, 1 hour	anti-CD3 and anti-CD28 coated beads	ENCDO299FMV
C1orf106	chr1:200880203-200880703	chr1:200891498-200891499	0.320971885709674	ENCSR541IFO	ENCFF751CQA	activated CD8-positive, alpha-beta memory T cell	/biosample-types/primary_cell_NTR_0000504/	ENCODE-rE2G predictions for activated CD8-positive, alpha-beta memory T cell; Donor: ENCDO299FMV; Treatment: anti-CD3 and anti-CD28 coated beads, 1 hour	anti-CD3 and anti-CD28 coated beads	ENCDO299FMV
C1orf106	chr1:200888230-200888730	chr1:200891498-200891499	0.977671658218144	ENCSR541IFO	ENCFF751CQA	activated CD8-positive, alpha-beta memory T cell	/biosample-types/primary_cell_NTR_0000504/	ENCODE-rE2G predictions for activated CD8-positive, alpha-beta memory T cell; Donor: ENCDO299FMV; Treatment: anti-CD3 and anti-CD28 coated beads, 1 hour	anti-CD3 and anti-CD28 coated beads	ENCDO299FMV
C1orf106	chr1:200890711-200891211	chr1:200891498-200891499	0.999988414420089	ENCSR541IFO	ENCFF751CQA	activated CD8-positive, alpha-beta memory T cell	/biosample-types/primary_cell_NTR_0000504/	ENCODE-rE2G predictions for activated CD8-positive, alpha-beta memory T cell; Donor: ENCDO299FMV; Treatment: anti-CD3 and anti-CD28 coated beads, 1 hour	anti-CD3 and anti-CD28 coated beads	ENCDO299FMV
C1orf106	chr1:200891248-200891748	chr1:200891498-200891499	0.999999996164864	ENCSR541IFO	ENCFF751CQA	activated CD8-positive, alpha-beta memory T cell	/biosample-types/primary_cell_NTR_0000504/	ENCODE-rE2G predictions for activated CD8-positive, alpha-beta memory T cell; Donor: ENCDO299FMV; Treatment: anti-CD3 and anti-CD28 coated beads, 1 hour	anti-CD3 and anti-CD28 coated beads	ENCDO299FMV
C1orf106	chr1:200895720-200896220	chr1:200891498-200891499	0.737570854376841	ENCSR541IFO	ENCFF751CQA	activated CD8-positive, alpha-beta memory T cell	/biosample-types/primary_cell_NTR_0000504/	ENCODE-rE2G predictions for activated CD8-positive, alpha-beta memory T cell; Donor: ENCDO299FMV; Treatment: anti-CD3 and anti-CD28 coated beads, 1 hour	anti-CD3 and anti-CD28 coated beads	ENCDO299FMV
C1orf106	chr1:200899555-200900055	chr1:200891498-200891499	0.843661641299579	ENCSR541IFO	ENCFF751CQA	activated CD8-positive, alpha-beta memory T cell	/biosample-types/primary_cell_NTR_0000504/	ENCODE-rE2G predictions for activated CD8-positive, alpha-beta memory T cell; Donor: ENCDO299FMV; Treatment: anti-CD3 and anti-CD28 coated beads, 1 hour	anti-CD3 and anti-CD28 coated beads	ENCDO299FMV
C1orf106	chr1:200905665-200906165	chr1:200891498-200891499	0.607880031446659	ENCSR541IFO	ENCFF751CQA	activated CD8-positive, alpha-beta memory T cell	/biosample-types/primary_cell_NTR_0000504/	ENCODE-rE2G predictions for activated CD8-positive, alpha-beta memory T cell; Donor: ENCDO299FMV; Treatment: anti-CD3 and anti-CD28 coated beads, 1 hour	anti-CD3 and anti-CD28 coated beads	ENCDO299FMV
ASCL5	chr1:200971873-200972373	chr1:201115372-201115373	0.248093344996614	ENCSR541IFO	ENCFF751CQA	activated CD8-positive, alpha-beta memory T cell	/biosample-types/primary_cell_NTR_0000504/	ENCODE-rE2G predictions for activated CD8-positive, alpha-beta memory T cell; Donor: ENCDO299FMV; Treatment: anti-CD3 and anti-CD28 coated beads, 1 hour	anti-CD3 and anti-CD28 coated beads	ENCDO299FMV
C1orf106	chr1:200971873-200972373	chr1:200891498-200891499	0.383201585251958	ENCSR541IFO	ENCFF751CQA	activated CD8-positive, alpha-beta memory T cell	/biosample-types/primary_cell_NTR_0000504/	ENCODE-rE2G predictions for activated CD8-positive, alpha-beta memory T cell; Donor: ENCDO299FMV; Treatment: anti-CD3 and anti-CD28 coated beads, 1 hour	anti-CD3 and anti-CD28 coated beads	ENCDO299FMV
CACNA1S	chr1:200971873-200972373	chr1:201112566-201112567	0.594044427126437	ENCSR541IFO	ENCFF751CQA	activated CD8-positive, alpha-beta memory T cell	/biosample-types/primary_cell_NTR_0000504/	ENCODE-rE2G predictions for activated CD8-positive, alpha-beta memory T cell; Donor: ENCDO299FMV; Treatment: anti-CD3 and anti-CD28 coated beads, 1 hour	anti-CD3 and anti-CD28 coated beads	ENCDO299FMV
KIF21B	chr1:200971873-200972373	chr1:201023700-201023701	0.256116774439278	ENCSR541IFO	ENCFF751CQA	activated CD8-positive, alpha-beta memory T cell	/biosample-types/primary_cell_NTR_0000504/	ENCODE-rE2G predictions for activated CD8-positive, alpha-beta memory T cell; Donor: ENCDO299FMV; Treatment: anti-CD3 and anti-CD28 coated beads, 1 hour	anti-CD3 and anti-CD28 coated beads	ENCDO299FMV
C1orf106	chr1:200979504-200980004	chr1:200891498-200891499	0.377520110673702	ENCSR541IFO	ENCFF751CQA	activated CD8-positive, alpha-beta memory T cell	/biosample-types/primary_cell_NTR_0000504/	ENCODE-rE2G predictions for activated CD8-positive, alpha-beta memory T cell; Donor: ENCDO299FMV; Treatment: anti-CD3 and anti-CD28 coated beads, 1 hour	anti-CD3 and anti-CD28 coated beads	ENCDO299FMV
CACNA1S	chr1:200979504-200980004	chr1:201112566-201112567	0.460261651896796	ENCSR541IFO	ENCFF751CQA	activated CD8-positive, alpha-beta memory T cell	/biosample-types/primary_cell_NTR_0000504/	ENCODE-rE2G predictions for activated CD8-positive, alpha-beta memory T cell; Donor: ENCDO299FMV; Treatment: anti-CD3 and anti-CD28 coated beads, 1 hour	anti-CD3 and anti-CD28 coated beads	ENCDO299FMV
KIF21B	chr1:200979504-200980004	chr1:201023700-201023701	0.268060164886286	ENCSR541IFO	ENCFF751CQA	activated CD8-positive, alpha-beta memory T cell	/biosample-types/primary_cell_NTR_0000504/	ENCODE-rE2G predictions for activated CD8-positive, alpha-beta memory T cell; Donor: ENCDO299FMV; Treatment: anti-CD3 and anti-CD28 coated beads, 1 hour	anti-CD3 and anti-CD28 coated beads	ENCDO299FMV
ASCL5	chr1:201019349-201019849	chr1:201115372-201115373	0.475745319602425	ENCSR541IFO	ENCFF751CQA	activated CD8-positive, alpha-beta memory T cell	/biosample-types/primary_cell_NTR_0000504/	ENCODE-rE2G predictions for activated CD8-positive, alpha-beta memory T cell; Donor: ENCDO299FMV; Treatment: anti-CD3 and anti-CD28 coated beads, 1 hour	anti-CD3 and anti-CD28 coated beads	ENCDO299FMV
C1orf106	chr1:201019349-201019849	chr1:200891498-200891499	0.776087095224413	ENCSR541IFO	ENCFF751CQA	activated CD8-positive, alpha-beta memory T cell	/biosample-types/primary_cell_NTR_0000504/	ENCODE-rE2G predictions for activated CD8-positive, alpha-beta memory T cell; Donor: ENCDO299FMV; Treatment: anti-CD3 and anti-CD28 coated beads, 1 hour	anti-CD3 and anti-CD28 coated beads	ENCDO299FMV
CACNA1S	chr1:201019349-201019849	chr1:201112566-201112567	0.790257896424914	ENCSR541IFO	ENCFF751CQA	activated CD8-positive, alpha-beta memory T cell	/biosample-types/primary_cell_NTR_0000504/	ENCODE-rE2G predictions for activated CD8-positive, alpha-beta memory T cell; Donor: ENCDO299FMV; Treatment: anti-CD3 and anti-CD28 coated beads, 1 hour	anti-CD3 and anti-CD28 coated beads	ENCDO299FMV
KIF21B	chr1:201019349-201019849	chr1:201023700-201023701	0.990932611391788	ENCSR541IFO	ENCFF751CQA	activated CD8-positive, alpha-beta memory T cell	/biosample-types/primary_cell_NTR_0000504/	ENCODE-rE2G predictions for activated CD8-positive, alpha-beta memory T cell; Donor: ENCDO299FMV; Treatment: anti-CD3 and anti-CD28 coated beads, 1 hour	anti-CD3 and anti-CD28 coated beads	ENCDO299FMV
KIF21B	chr1:201023450-201024009	chr1:201023700-201023701	0.999996993890664	ENCSR541IFO	ENCFF751CQA	activated CD8-positive, alpha-beta memory T cell	/biosample-types/primary_cell_NTR_0000504/	ENCODE-rE2G predictions for activated CD8-positive, alpha-beta memory T cell; Donor: ENCDO299FMV; Treatment: anti-CD3 and anti-CD28 coated beads, 1 hour	anti-CD3 and anti-CD28 coated beads	ENCDO299FMV
CACNA1S	chr1:201040082-201040582	chr1:201112566-201112567	0.300531268080603	ENCSR541IFO	ENCFF751CQA	activated CD8-positive, alpha-beta memory T cell	/biosample-types/primary_cell_NTR_0000504/	ENCODE-rE2G predictions for activated CD8-positive, alpha-beta memory T cell; Donor: ENCDO299FMV; Treatment: anti-CD3 and anti-CD28 coated beads, 1 hour	anti-CD3 and anti-CD28 coated beads	ENCDO299FMV
ASCL5	chr1:201042831-201043331	chr1:201115372-201115373	0.370164958905762	ENCSR541IFO	ENCFF751CQA	activated CD8-positive, alpha-beta memory T cell	/biosample-types/primary_cell_NTR_0000504/	ENCODE-rE2G predictions for activated CD8-positive, alpha-beta memory T cell; Donor: ENCDO299FMV; Treatment: anti-CD3 and anti-CD28 coated beads, 1 hour	anti-CD3 and anti-CD28 coated beads	ENCDO299FMV
C1orf106	chr1:201042831-201043331	chr1:200891498-200891499	0.424470340869901	ENCSR541IFO	ENCFF751CQA	activated CD8-positive, alpha-beta memory T cell	/biosample-types/primary_cell_NTR_0000504/	ENCODE-rE2G predictions for activated CD8-positive, alpha-beta memory T cell; Donor: ENCDO299FMV; Treatment: anti-CD3 and anti-CD28 coated beads, 1 hour	anti-CD3 and anti-CD28 coated beads	ENCDO299FMV
CACNA1S	chr1:201042831-201043331	chr1:201112566-201112567	0.768123976556072	ENCSR541IFO	ENCFF751CQA	activated CD8-positive, alpha-beta memory T cell	/biosample-types/primary_cell_NTR_0000504/	ENCODE-rE2G predictions for activated CD8-positive, alpha-beta memory T cell; Donor: ENCDO299FMV; Treatment: anti-CD3 and anti-CD28 coated beads, 1 hour	anti-CD3 and anti-CD28 coated beads	ENCDO299FMV
KIF21B	chr1:201042831-201043331	chr1:201023700-201023701	0.559167601399685	ENCSR541IFO	ENCFF751CQA	activated CD8-positive, alpha-beta memory T cell	/biosample-types/primary_cell_NTR_0000504/	ENCODE-rE2G predictions for activated CD8-positive, alpha-beta memory T cell; Donor: ENCDO299FMV; Treatment: anti-CD3 and anti-CD28 coated beads, 1 hour	anti-CD3 and anti-CD28 coated beads	ENCDO299FMV
CACNA1S	chr1:201047960-201048460	chr1:201112566-201112567	0.238308168909079	ENCSR541IFO	ENCFF751CQA	activated CD8-positive, alpha-beta memory T cell	/biosample-types/primary_cell_NTR_0000504/	ENCODE-rE2G predictions for activated CD8-positive, alpha-beta memory T cell; Donor: ENCDO299FMV; Treatment: anti-CD3 and anti-CD28 coated beads, 1 hour	anti-CD3 and anti-CD28 coated beads	ENCDO299FMV
ASCL5	chr1:201085843-201086343	chr1:201115372-201115373	0.264268922956709	ENCSR541IFO	ENCFF751CQA	activated CD8-positive, alpha-beta memory T cell	/biosample-types/primary_cell_NTR_0000504/	ENCODE-rE2G predictions for activated CD8-positive, alpha-beta memory T cell; Donor: ENCDO299FMV; Treatment: anti-CD3 and anti-CD28 coated beads, 1 hour	anti-CD3 and anti-CD28 coated beads	ENCDO299FMV
CACNA1S	chr1:201085843-201086343	chr1:201112566-201112567	0.692228544564854	ENCSR541IFO	ENCFF751CQA	activated CD8-positive, alpha-beta memory T cell	/biosample-types/primary_cell_NTR_0000504/	ENCODE-rE2G predictions for activated CD8-positive, alpha-beta memory T cell; Donor: ENCDO299FMV; Treatment: anti-CD3 and anti-CD28 coated beads, 1 hour	anti-CD3 and anti-CD28 coated beads	ENCDO299FMV
CACNA1S	chr1:201088998-201089498	chr1:201112566-201112567	0.425532374800615	ENCSR541IFO	ENCFF751CQA	activated CD8-positive, alpha-beta memory T cell	/biosample-types/primary_cell_NTR_0000504/	ENCODE-rE2G predictions for activated CD8-positive, alpha-beta memory T cell; Donor: ENCDO299FMV; Treatment: anti-CD3 and anti-CD28 coated beads, 1 hour	anti-CD3 and anti-CD28 coated beads	ENCDO299FMV
CACNA1S	chr1:201091356-201091856	chr1:201112566-201112567	0.282659195935141	ENCSR541IFO	ENCFF751CQA	activated CD8-positive, alpha-beta memory T cell	/biosample-types/primary_cell_NTR_0000504/	ENCODE-rE2G predictions for activated CD8-positive, alpha-beta memory T cell; Donor: ENCDO299FMV; Treatment: anti-CD3 and anti-CD28 coated beads, 1 hour	anti-CD3 and anti-CD28 coated beads	ENCDO299FMV
CACNA1S	chr1:201112316-201112816	chr1:201112566-201112567	0.999999997649128	ENCSR541IFO	ENCFF751CQA	activated CD8-positive, alpha-beta memory T cell	/biosample-types/primary_cell_NTR_0000504/	ENCODE-rE2G predictions for activated CD8-positive, alpha-beta memory T cell; Donor: ENCDO299FMV; Treatment: anti-CD3 and anti-CD28 coated beads, 1 hour	anti-CD3 and anti-CD28 coated beads	ENCDO299FMV
ASCL5	chr1:201114029-201115622	chr1:201115372-201115373	0.99998707553946	ENCSR541IFO	ENCFF751CQA	activated CD8-positive, alpha-beta memory T cell	/biosample-types/primary_cell_NTR_0000504/	ENCODE-rE2G predictions for activated CD8-positive, alpha-beta memory T cell; Donor: ENCDO299FMV; Treatment: anti-CD3 and anti-CD28 coated beads, 1 hour	anti-CD3 and anti-CD28 coated beads	ENCDO299FMV
ASCL5	chr1:201119152-201119652	chr1:201115372-201115373	0.962448178467182	ENCSR541IFO	ENCFF751CQA	activated CD8-positive, alpha-beta memory T cell	/biosample-types/primary_cell_NTR_0000504/	ENCODE-rE2G predictions for activated CD8-positive, alpha-beta memory T cell; Donor: ENCDO299FMV; Treatment: anti-CD3 and anti-CD28 coated beads, 1 hour	anti-CD3 and anti-CD28 coated beads	ENCDO299FMV
CACNA1S	chr1:201119152-201119652	chr1:201112566-201112567	0.919436320923089	ENCSR541IFO	ENCFF751CQA	activated CD8-positive, alpha-beta memory T cell	/biosample-types/primary_cell_NTR_0000504/	ENCODE-rE2G predictions for activated CD8-positive, alpha-beta memory T cell; Donor: ENCDO299FMV; Treatment: anti-CD3 and anti-CD28 coated beads, 1 hour	anti-CD3 and anti-CD28 coated beads	ENCDO299FMV
TMEM9	chr1:201154016-201154805	chr1:201154555-201154556	0.999910587029219	ENCSR541IFO	ENCFF751CQA	activated CD8-positive, alpha-beta memory T cell	/biosample-types/primary_cell_NTR_0000504/	ENCODE-rE2G predictions for activated CD8-positive, alpha-beta memory T cell; Donor: ENCDO299FMV; Treatment: anti-CD3 and anti-CD28 coated beads, 1 hour	anti-CD3 and anti-CD28 coated beads	ENCDO299FMV
ASCL5	chr1:201170624-201171515	chr1:201115372-201115373	0.303832054031752	ENCSR541IFO	ENCFF751CQA	activated CD8-positive, alpha-beta memory T cell	/biosample-types/primary_cell_NTR_0000504/	ENCODE-rE2G predictions for activated CD8-positive, alpha-beta memory T cell; Donor: ENCDO299FMV; Treatment: anti-CD3 and anti-CD28 coated beads, 1 hour	anti-CD3 and anti-CD28 coated beads	ENCDO299FMV
CACNA1S	chr1:201170624-201171515	chr1:201112566-201112567	0.33585391238739	ENCSR541IFO	ENCFF751CQA	activated CD8-positive, alpha-beta memory T cell	/biosample-types/primary_cell_NTR_0000504/	ENCODE-rE2G predictions for activated CD8-positive, alpha-beta memory T cell; Donor: ENCDO299FMV; Treatment: anti-CD3 and anti-CD28 coated beads, 1 hour	anti-CD3 and anti-CD28 coated beads	ENCDO299FMV
TMEM9	chr1:201170624-201171515	chr1:201154555-201154556	0.29014753372303	ENCSR541IFO	ENCFF751CQA	activated CD8-positive, alpha-beta memory T cell	/biosample-types/primary_cell_NTR_0000504/	ENCODE-rE2G predictions for activated CD8-positive, alpha-beta memory T cell; Donor: ENCDO299FMV; Treatment: anti-CD3 and anti-CD28 coated beads, 1 hour	anti-CD3 and anti-CD28 coated beads	ENCDO299FMV
PHLDA3	chr1:201408125-201408625	chr1:201469171-201469172	0.303944768966447	ENCSR541IFO	ENCFF751CQA	activated CD8-positive, alpha-beta memory T cell	/biosample-types/primary_cell_NTR_0000504/	ENCODE-rE2G predictions for activated CD8-positive, alpha-beta memory T cell; Donor: ENCDO299FMV; Treatment: anti-CD3 and anti-CD28 coated beads, 1 hour	anti-CD3 and anti-CD28 coated beads	ENCDO299FMV
PHLDA3	chr1:201431164-201431664	chr1:201469171-201469172	0.231171520194413	ENCSR541IFO	ENCFF751CQA	activated CD8-positive, alpha-beta memory T cell	/biosample-types/primary_cell_NTR_0000504/	ENCODE-rE2G predictions for activated CD8-positive, alpha-beta memory T cell; Donor: ENCDO299FMV; Treatment: anti-CD3 and anti-CD28 coated beads, 1 hour	anti-CD3 and anti-CD28 coated beads	ENCDO299FMV
PHLDA3	chr1:201435600-201436100	chr1:201469171-201469172	0.494616954744797	ENCSR541IFO	ENCFF751CQA	activated CD8-positive, alpha-beta memory T cell	/biosample-types/primary_cell_NTR_0000504/	ENCODE-rE2G predictions for activated CD8-positive, alpha-beta memory T cell; Donor: ENCDO299FMV; Treatment: anti-CD3 and anti-CD28 coated beads, 1 hour	anti-CD3 and anti-CD28 coated beads	ENCDO299FMV
PHLDA3	chr1:201436365-201436865	chr1:201469171-201469172	0.276122834296812	ENCSR541IFO	ENCFF751CQA	activated CD8-positive, alpha-beta memory T cell	/biosample-types/primary_cell_NTR_0000504/	ENCODE-rE2G predictions for activated CD8-positive, alpha-beta memory T cell; Donor: ENCDO299FMV; Treatment: anti-CD3 and anti-CD28 coated beads, 1 hour	anti-CD3 and anti-CD28 coated beads	ENCDO299FMV
PHLDA3	chr1:201443302-201443802	chr1:201469171-201469172	0.219460044367699	ENCSR541IFO	ENCFF751CQA	activated CD8-positive, alpha-beta memory T cell	/biosample-types/primary_cell_NTR_0000504/	ENCODE-rE2G predictions for activated CD8-positive, alpha-beta memory T cell; Donor: ENCDO299FMV; Treatment: anti-CD3 and anti-CD28 coated beads, 1 hour	anti-CD3 and anti-CD28 coated beads	ENCDO299FMV
PHLDA3	chr1:201448018-201448518	chr1:201469171-201469172	0.696794376725693	ENCSR541IFO	ENCFF751CQA	activated CD8-positive, alpha-beta memory T cell	/biosample-types/primary_cell_NTR_0000504/	ENCODE-rE2G predictions for activated CD8-positive, alpha-beta memory T cell; Donor: ENCDO299FMV; Treatment: anti-CD3 and anti-CD28 coated beads, 1 hour	anti-CD3 and anti-CD28 coated beads	ENCDO299FMV
PHLDA3	chr1:201467631-201468131	chr1:201469171-201469172	0.567953051853616	ENCSR541IFO	ENCFF751CQA	activated CD8-positive, alpha-beta memory T cell	/biosample-types/primary_cell_NTR_0000504/	ENCODE-rE2G predictions for activated CD8-positive, alpha-beta memory T cell; Donor: ENCDO299FMV; Treatment: anti-CD3 and anti-CD28 coated beads, 1 hour	anti-CD3 and anti-CD28 coated beads	ENCDO299FMV
PHLDA3	chr1:201468915-201469421	chr1:201469171-201469172	0.999999685500367	ENCSR541IFO	ENCFF751CQA	activated CD8-positive, alpha-beta memory T cell	/biosample-types/primary_cell_NTR_0000504/	ENCODE-rE2G predictions for activated CD8-positive, alpha-beta memory T cell; Donor: ENCDO299FMV; Treatment: anti-CD3 and anti-CD28 coated beads, 1 hour	anti-CD3 and anti-CD28 coated beads	ENCDO299FMV
CSRP1	chr1:201480634-201481134	chr1:201507259-201507260	0.597242984112175	ENCSR541IFO	ENCFF751CQA	activated CD8-positive, alpha-beta memory T cell	/biosample-types/primary_cell_NTR_0000504/	ENCODE-rE2G predictions for activated CD8-positive, alpha-beta memory T cell; Donor: ENCDO299FMV; Treatment: anti-CD3 and anti-CD28 coated beads, 1 hour	anti-CD3 and anti-CD28 coated beads	ENCDO299FMV
PHLDA3	chr1:201480634-201481134	chr1:201469171-201469172	0.751866523649716	ENCSR541IFO	ENCFF751CQA	activated CD8-positive, alpha-beta memory T cell	/biosample-types/primary_cell_NTR_0000504/	ENCODE-rE2G predictions for activated CD8-positive, alpha-beta memory T cell; Donor: ENCDO299FMV; Treatment: anti-CD3 and anti-CD28 coated beads, 1 hour	anti-CD3 and anti-CD28 coated beads	ENCDO299FMV
CSRP1	chr1:201481587-201482516	chr1:201507259-201507260	0.896486398991335	ENCSR541IFO	ENCFF751CQA	activated CD8-positive, alpha-beta memory T cell	/biosample-types/primary_cell_NTR_0000504/	ENCODE-rE2G predictions for activated CD8-positive, alpha-beta memory T cell; Donor: ENCDO299FMV; Treatment: anti-CD3 and anti-CD28 coated beads, 1 hour	anti-CD3 and anti-CD28 coated beads	ENCDO299FMV
PHLDA3	chr1:201481587-201482516	chr1:201469171-201469172	0.9689990233643	ENCSR541IFO	ENCFF751CQA	activated CD8-positive, alpha-beta memory T cell	/biosample-types/primary_cell_NTR_0000504/	ENCODE-rE2G predictions for activated CD8-positive, alpha-beta memory T cell; Donor: ENCDO299FMV; Treatment: anti-CD3 and anti-CD28 coated beads, 1 hour	anti-CD3 and anti-CD28 coated beads	ENCDO299FMV
CSRP1	chr1:201506883-201507509	chr1:201507259-201507260	0.999993122099132	ENCSR541IFO	ENCFF751CQA	activated CD8-positive, alpha-beta memory T cell	/biosample-types/primary_cell_NTR_0000504/	ENCODE-rE2G predictions for activated CD8-positive, alpha-beta memory T cell; Donor: ENCDO299FMV; Treatment: anti-CD3 and anti-CD28 coated beads, 1 hour	anti-CD3 and anti-CD28 coated beads	ENCDO299FMV
CSRP1	chr1:201512893-201513393	chr1:201507259-201507260	0.951283263540971	ENCSR541IFO	ENCFF751CQA	activated CD8-positive, alpha-beta memory T cell	/biosample-types/primary_cell_NTR_0000504/	ENCODE-rE2G predictions for activated CD8-positive, alpha-beta memory T cell; Donor: ENCDO299FMV; Treatment: anti-CD3 and anti-CD28 coated beads, 1 hour	anti-CD3 and anti-CD28 coated beads	ENCDO299FMV
PHLDA3	chr1:201512893-201513393	chr1:201469171-201469172	0.597965657443891	ENCSR541IFO	ENCFF751CQA	activated CD8-positive, alpha-beta memory T cell	/biosample-types/primary_cell_NTR_0000504/	ENCODE-rE2G predictions for activated CD8-positive, alpha-beta memory T cell; Donor: ENCDO299FMV; Treatment: anti-CD3 and anti-CD28 coated beads, 1 hour	anti-CD3 and anti-CD28 coated beads	ENCDO299FMV
IPO9	chr1:201828826-201829812	chr1:201829159-201829160	0.999921972759517	ENCSR541IFO	ENCFF751CQA	activated CD8-positive, alpha-beta memory T cell	/biosample-types/primary_cell_NTR_0000504/	ENCODE-rE2G predictions for activated CD8-positive, alpha-beta memory T cell; Donor: ENCDO299FMV; Treatment: anti-CD3 and anti-CD28 coated beads, 1 hour	anti-CD3 and anti-CD28 coated beads	ENCDO299FMV
SHISA4	chr1:201877794-201878294	chr1:201888676-201888677	0.414174615885664	ENCSR541IFO	ENCFF751CQA	activated CD8-positive, alpha-beta memory T cell	/biosample-types/primary_cell_NTR_0000504/	ENCODE-rE2G predictions for activated CD8-positive, alpha-beta memory T cell; Donor: ENCDO299FMV; Treatment: anti-CD3 and anti-CD28 coated beads, 1 hour	anti-CD3 and anti-CD28 coated beads	ENCDO299FMV
SHISA4	chr1:201888426-201889151	chr1:201888676-201888677	0.999995524277002	ENCSR541IFO	ENCFF751CQA	activated CD8-positive, alpha-beta memory T cell	/biosample-types/primary_cell_NTR_0000504/	ENCODE-rE2G predictions for activated CD8-positive, alpha-beta memory T cell; Donor: ENCDO299FMV; Treatment: anti-CD3 and anti-CD28 coated beads, 1 hour	anti-CD3 and anti-CD28 coated beads	ENCDO299FMV
SHISA4	chr1:201895851-201896351	chr1:201888676-201888677	0.966733458635727	ENCSR541IFO	ENCFF751CQA	activated CD8-positive, alpha-beta memory T cell	/biosample-types/primary_cell_NTR_0000504/	ENCODE-rE2G predictions for activated CD8-positive, alpha-beta memory T cell; Donor: ENCDO299FMV; Treatment: anti-CD3 and anti-CD28 coated beads, 1 hour	anti-CD3 and anti-CD28 coated beads	ENCDO299FMV
TIMM17A	chr1:201895851-201896351	chr1:201955490-201955491	0.306306411233141	ENCSR541IFO	ENCFF751CQA	activated CD8-positive, alpha-beta memory T cell	/biosample-types/primary_cell_NTR_0000504/	ENCODE-rE2G predictions for activated CD8-positive, alpha-beta memory T cell; Donor: ENCDO299FMV; Treatment: anti-CD3 and anti-CD28 coated beads, 1 hour	anti-CD3 and anti-CD28 coated beads	ENCDO299FMV
TIMM17A	chr1:201955224-201955740	chr1:201955490-201955491	0.999998119634239	ENCSR541IFO	ENCFF751CQA	activated CD8-positive, alpha-beta memory T cell	/biosample-types/primary_cell_NTR_0000504/	ENCODE-rE2G predictions for activated CD8-positive, alpha-beta memory T cell; Donor: ENCDO299FMV; Treatment: anti-CD3 and anti-CD28 coated beads, 1 hour	anti-CD3 and anti-CD28 coated beads	ENCDO299FMV
RNPEP	chr1:201982342-201983257	chr1:201982637-201982638	0.999960968883399	ENCSR541IFO	ENCFF751CQA	activated CD8-positive, alpha-beta memory T cell	/biosample-types/primary_cell_NTR_0000504/	ENCODE-rE2G predictions for activated CD8-positive, alpha-beta memory T cell; Donor: ENCDO299FMV; Treatment: anti-CD3 and anti-CD28 coated beads, 1 hour	anti-CD3 and anti-CD28 coated beads	ENCDO299FMV
ELF3	chr1:201994224-201994724	chr1:202010561-202010562	0.316257370329167	ENCSR541IFO	ENCFF751CQA	activated CD8-positive, alpha-beta memory T cell	/biosample-types/primary_cell_NTR_0000504/	ENCODE-rE2G predictions for activated CD8-positive, alpha-beta memory T cell; Donor: ENCDO299FMV; Treatment: anti-CD3 and anti-CD28 coated beads, 1 hour	anti-CD3 and anti-CD28 coated beads	ENCDO299FMV
ELF3	chr1:201999537-202000037	chr1:202010561-202010562	0.457030075097832	ENCSR541IFO	ENCFF751CQA	activated CD8-positive, alpha-beta memory T cell	/biosample-types/primary_cell_NTR_0000504/	ENCODE-rE2G predictions for activated CD8-positive, alpha-beta memory T cell; Donor: ENCDO299FMV; Treatment: anti-CD3 and anti-CD28 coated beads, 1 hour	anti-CD3 and anti-CD28 coated beads	ENCDO299FMV
ELF3	chr1:202009465-202009965	chr1:202010561-202010562	0.990135727189148	ENCSR541IFO	ENCFF751CQA	activated CD8-positive, alpha-beta memory T cell	/biosample-types/primary_cell_NTR_0000504/	ENCODE-rE2G predictions for activated CD8-positive, alpha-beta memory T cell; Donor: ENCDO299FMV; Treatment: anti-CD3 and anti-CD28 coated beads, 1 hour	anti-CD3 and anti-CD28 coated beads	ENCDO299FMV
RNPEP	chr1:202009465-202009965	chr1:201982637-201982638	0.209004661747366	ENCSR541IFO	ENCFF751CQA	activated CD8-positive, alpha-beta memory T cell	/biosample-types/primary_cell_NTR_0000504/	ENCODE-rE2G predictions for activated CD8-positive, alpha-beta memory T cell; Donor: ENCDO299FMV; Treatment: anti-CD3 and anti-CD28 coated beads, 1 hour	anti-CD3 and anti-CD28 coated beads	ENCDO299FMV
ELF3	chr1:202010189-202010811	chr1:202010561-202010562	0.999997798681762	ENCSR541IFO	ENCFF751CQA	activated CD8-positive, alpha-beta memory T cell	/biosample-types/primary_cell_NTR_0000504/	ENCODE-rE2G predictions for activated CD8-positive, alpha-beta memory T cell; Donor: ENCDO299FMV; Treatment: anti-CD3 and anti-CD28 coated beads, 1 hour	anti-CD3 and anti-CD28 coated beads	ENCDO299FMV
ELF3	chr1:202011878-202012378	chr1:202010561-202010562	0.85518591794537	ENCSR541IFO	ENCFF751CQA	activated CD8-positive, alpha-beta memory T cell	/biosample-types/primary_cell_NTR_0000504/	ENCODE-rE2G predictions for activated CD8-positive, alpha-beta memory T cell; Donor: ENCDO299FMV; Treatment: anti-CD3 and anti-CD28 coated beads, 1 hour	anti-CD3 and anti-CD28 coated beads	ENCDO299FMV
ARL8A	chr1:202135121-202135621	chr1:202144743-202144744	0.512692555771968	ENCSR541IFO	ENCFF751CQA	activated CD8-positive, alpha-beta memory T cell	/biosample-types/primary_cell_NTR_0000504/	ENCODE-rE2G predictions for activated CD8-positive, alpha-beta memory T cell; Donor: ENCDO299FMV; Treatment: anti-CD3 and anti-CD28 coated beads, 1 hour	anti-CD3 and anti-CD28 coated beads	ENCDO299FMV
ELF3	chr1:202135121-202135621	chr1:202010561-202010562	0.221894439336438	ENCSR541IFO	ENCFF751CQA	activated CD8-positive, alpha-beta memory T cell	/biosample-types/primary_cell_NTR_0000504/	ENCODE-rE2G predictions for activated CD8-positive, alpha-beta memory T cell; Donor: ENCDO299FMV; Treatment: anti-CD3 and anti-CD28 coated beads, 1 hour	anti-CD3 and anti-CD28 coated beads	ENCDO299FMV
ARL8A	chr1:202143277-202143777	chr1:202144743-202144744	0.520226698092551	ENCSR541IFO	ENCFF751CQA	activated CD8-positive, alpha-beta memory T cell	/biosample-types/primary_cell_NTR_0000504/	ENCODE-rE2G predictions for activated CD8-positive, alpha-beta memory T cell; Donor: ENCDO299FMV; Treatment: anti-CD3 and anti-CD28 coated beads, 1 hour	anti-CD3 and anti-CD28 coated beads	ENCDO299FMV
ARL8A	chr1:202143820-202144320	chr1:202144743-202144744	0.999939059370479	ENCSR541IFO	ENCFF751CQA	activated CD8-positive, alpha-beta memory T cell	/biosample-types/primary_cell_NTR_0000504/	ENCODE-rE2G predictions for activated CD8-positive, alpha-beta memory T cell; Donor: ENCDO299FMV; Treatment: anti-CD3 and anti-CD28 coated beads, 1 hour	anti-CD3 and anti-CD28 coated beads	ENCDO299FMV
ARL8A	chr1:202144491-202144993	chr1:202144743-202144744	0.999999483718044	ENCSR541IFO	ENCFF751CQA	activated CD8-positive, alpha-beta memory T cell	/biosample-types/primary_cell_NTR_0000504/	ENCODE-rE2G predictions for activated CD8-positive, alpha-beta memory T cell; Donor: ENCDO299FMV; Treatment: anti-CD3 and anti-CD28 coated beads, 1 hour	anti-CD3 and anti-CD28 coated beads	ENCDO299FMV
ARL8A	chr1:202154755-202155255	chr1:202144743-202144744	0.269708059568456	ENCSR541IFO	ENCFF751CQA	activated CD8-positive, alpha-beta memory T cell	/biosample-types/primary_cell_NTR_0000504/	ENCODE-rE2G predictions for activated CD8-positive, alpha-beta memory T cell; Donor: ENCDO299FMV; Treatment: anti-CD3 and anti-CD28 coated beads, 1 hour	anti-CD3 and anti-CD28 coated beads	ENCDO299FMV
LGR6	chr1:202154755-202155255	chr1:202203776-202203777	0.330486669753129	ENCSR541IFO	ENCFF751CQA	activated CD8-positive, alpha-beta memory T cell	/biosample-types/primary_cell_NTR_0000504/	ENCODE-rE2G predictions for activated CD8-positive, alpha-beta memory T cell; Donor: ENCDO299FMV; Treatment: anti-CD3 and anti-CD28 coated beads, 1 hour	anti-CD3 and anti-CD28 coated beads	ENCDO299FMV
PTPN7	chr1:202154755-202155255	chr1:202161588-202161589	0.905898253239733	ENCSR541IFO	ENCFF751CQA	activated CD8-positive, alpha-beta memory T cell	/biosample-types/primary_cell_NTR_0000504/	ENCODE-rE2G predictions for activated CD8-positive, alpha-beta memory T cell; Donor: ENCDO299FMV; Treatment: anti-CD3 and anti-CD28 coated beads, 1 hour	anti-CD3 and anti-CD28 coated beads	ENCDO299FMV
LGR6	chr1:202159176-202159676	chr1:202203776-202203777	0.26910727346498	ENCSR541IFO	ENCFF751CQA	activated CD8-positive, alpha-beta memory T cell	/biosample-types/primary_cell_NTR_0000504/	ENCODE-rE2G predictions for activated CD8-positive, alpha-beta memory T cell; Donor: ENCDO299FMV; Treatment: anti-CD3 and anti-CD28 coated beads, 1 hour	anti-CD3 and anti-CD28 coated beads	ENCDO299FMV
PTPN7	chr1:202159176-202159676	chr1:202161588-202161589	0.909739142809492	ENCSR541IFO	ENCFF751CQA	activated CD8-positive, alpha-beta memory T cell	/biosample-types/primary_cell_NTR_0000504/	ENCODE-rE2G predictions for activated CD8-positive, alpha-beta memory T cell; Donor: ENCDO299FMV; Treatment: anti-CD3 and anti-CD28 coated beads, 1 hour	anti-CD3 and anti-CD28 coated beads	ENCDO299FMV
ARL8A	chr1:202159825-202160325	chr1:202144743-202144744	0.315895873818795	ENCSR541IFO	ENCFF751CQA	activated CD8-positive, alpha-beta memory T cell	/biosample-types/primary_cell_NTR_0000504/	ENCODE-rE2G predictions for activated CD8-positive, alpha-beta memory T cell; Donor: ENCDO299FMV; Treatment: anti-CD3 and anti-CD28 coated beads, 1 hour	anti-CD3 and anti-CD28 coated beads	ENCDO299FMV
LGR6	chr1:202159825-202160325	chr1:202203776-202203777	0.358425471419599	ENCSR541IFO	ENCFF751CQA	activated CD8-positive, alpha-beta memory T cell	/biosample-types/primary_cell_NTR_0000504/	ENCODE-rE2G predictions for activated CD8-positive, alpha-beta memory T cell; Donor: ENCDO299FMV; Treatment: anti-CD3 and anti-CD28 coated beads, 1 hour	anti-CD3 and anti-CD28 coated beads	ENCDO299FMV
PTPN7	chr1:202159825-202160325	chr1:202161588-202161589	0.956876578391123	ENCSR541IFO	ENCFF751CQA	activated CD8-positive, alpha-beta memory T cell	/biosample-types/primary_cell_NTR_0000504/	ENCODE-rE2G predictions for activated CD8-positive, alpha-beta memory T cell; Donor: ENCDO299FMV; Treatment: anti-CD3 and anti-CD28 coated beads, 1 hour	anti-CD3 and anti-CD28 coated beads	ENCDO299FMV
ARL8A	chr1:202160395-202160895	chr1:202144743-202144744	0.807839919915537	ENCSR541IFO	ENCFF751CQA	activated CD8-positive, alpha-beta memory T cell	/biosample-types/primary_cell_NTR_0000504/	ENCODE-rE2G predictions for activated CD8-positive, alpha-beta memory T cell; Donor: ENCDO299FMV; Treatment: anti-CD3 and anti-CD28 coated beads, 1 hour	anti-CD3 and anti-CD28 coated beads	ENCDO299FMV
ELF3	chr1:202160395-202160895	chr1:202010561-202010562	0.463075504646869	ENCSR541IFO	ENCFF751CQA	activated CD8-positive, alpha-beta memory T cell	/biosample-types/primary_cell_NTR_0000504/	ENCODE-rE2G predictions for activated CD8-positive, alpha-beta memory T cell; Donor: ENCDO299FMV; Treatment: anti-CD3 and anti-CD28 coated beads, 1 hour	anti-CD3 and anti-CD28 coated beads	ENCDO299FMV
LGR6	chr1:202160395-202160895	chr1:202203776-202203777	0.745863291309867	ENCSR541IFO	ENCFF751CQA	activated CD8-positive, alpha-beta memory T cell	/biosample-types/primary_cell_NTR_0000504/	ENCODE-rE2G predictions for activated CD8-positive, alpha-beta memory T cell; Donor: ENCDO299FMV; Treatment: anti-CD3 and anti-CD28 coated beads, 1 hour	anti-CD3 and anti-CD28 coated beads	ENCDO299FMV
PTPN7	chr1:202160395-202160895	chr1:202161588-202161589	0.995543269750312	ENCSR541IFO	ENCFF751CQA	activated CD8-positive, alpha-beta memory T cell	/biosample-types/primary_cell_NTR_0000504/	ENCODE-rE2G predictions for activated CD8-positive, alpha-beta memory T cell; Donor: ENCDO299FMV; Treatment: anti-CD3 and anti-CD28 coated beads, 1 hour	anti-CD3 and anti-CD28 coated beads	ENCDO299FMV
PTPN7	chr1:202161338-202161838	chr1:202161588-202161589	0.99999999624176	ENCSR541IFO	ENCFF751CQA	activated CD8-positive, alpha-beta memory T cell	/biosample-types/primary_cell_NTR_0000504/	ENCODE-rE2G predictions for activated CD8-positive, alpha-beta memory T cell; Donor: ENCDO299FMV; Treatment: anti-CD3 and anti-CD28 coated beads, 1 hour	anti-CD3 and anti-CD28 coated beads	ENCDO299FMV
PTPN7	chr1:202161934-202162434	chr1:202161588-202161589	0.99998774959379	ENCSR541IFO	ENCFF751CQA	activated CD8-positive, alpha-beta memory T cell	/biosample-types/primary_cell_NTR_0000504/	ENCODE-rE2G predictions for activated CD8-positive, alpha-beta memory T cell; Donor: ENCDO299FMV; Treatment: anti-CD3 and anti-CD28 coated beads, 1 hour	anti-CD3 and anti-CD28 coated beads	ENCDO299FMV
ARL8A	chr1:202164650-202165150	chr1:202144743-202144744	0.290722266161658	ENCSR541IFO	ENCFF751CQA	activated CD8-positive, alpha-beta memory T cell	/biosample-types/primary_cell_NTR_0000504/	ENCODE-rE2G predictions for activated CD8-positive, alpha-beta memory T cell; Donor: ENCDO299FMV; Treatment: anti-CD3 and anti-CD28 coated beads, 1 hour	anti-CD3 and anti-CD28 coated beads	ENCDO299FMV
LGR6	chr1:202164650-202165150	chr1:202203776-202203777	0.577506063661352	ENCSR541IFO	ENCFF751CQA	activated CD8-positive, alpha-beta memory T cell	/biosample-types/primary_cell_NTR_0000504/	ENCODE-rE2G predictions for activated CD8-positive, alpha-beta memory T cell; Donor: ENCDO299FMV; Treatment: anti-CD3 and anti-CD28 coated beads, 1 hour	anti-CD3 and anti-CD28 coated beads	ENCDO299FMV
PTPN7	chr1:202164650-202165150	chr1:202161588-202161589	0.944139330350213	ENCSR541IFO	ENCFF751CQA	activated CD8-positive, alpha-beta memory T cell	/biosample-types/primary_cell_NTR_0000504/	ENCODE-rE2G predictions for activated CD8-positive, alpha-beta memory T cell; Donor: ENCDO299FMV; Treatment: anti-CD3 and anti-CD28 coated beads, 1 hour	anti-CD3 and anti-CD28 coated beads	ENCDO299FMV
LGR6	chr1:202183642-202184142	chr1:202203776-202203777	0.577358329787646	ENCSR541IFO	ENCFF751CQA	activated CD8-positive, alpha-beta memory T cell	/biosample-types/primary_cell_NTR_0000504/	ENCODE-rE2G predictions for activated CD8-positive, alpha-beta memory T cell; Donor: ENCDO299FMV; Treatment: anti-CD3 and anti-CD28 coated beads, 1 hour	anti-CD3 and anti-CD28 coated beads	ENCDO299FMV
LGR6	chr1:202184628-202185128	chr1:202203776-202203777	0.837130942989611	ENCSR541IFO	ENCFF751CQA	activated CD8-positive, alpha-beta memory T cell	/biosample-types/primary_cell_NTR_0000504/	ENCODE-rE2G predictions for activated CD8-positive, alpha-beta memory T cell; Donor: ENCDO299FMV; Treatment: anti-CD3 and anti-CD28 coated beads, 1 hour	anti-CD3 and anti-CD28 coated beads	ENCDO299FMV
PTPN7	chr1:202184628-202185128	chr1:202161588-202161589	0.253340405179218	ENCSR541IFO	ENCFF751CQA	activated CD8-positive, alpha-beta memory T cell	/biosample-types/primary_cell_NTR_0000504/	ENCODE-rE2G predictions for activated CD8-positive, alpha-beta memory T cell; Donor: ENCDO299FMV; Treatment: anti-CD3 and anti-CD28 coated beads, 1 hour	anti-CD3 and anti-CD28 coated beads	ENCDO299FMV
LGR6	chr1:202188879-202189379	chr1:202203776-202203777	0.923851828595243	ENCSR541IFO	ENCFF751CQA	activated CD8-positive, alpha-beta memory T cell	/biosample-types/primary_cell_NTR_0000504/	ENCODE-rE2G predictions for activated CD8-positive, alpha-beta memory T cell; Donor: ENCDO299FMV; Treatment: anti-CD3 and anti-CD28 coated beads, 1 hour	anti-CD3 and anti-CD28 coated beads	ENCDO299FMV
PTPN7	chr1:202188879-202189379	chr1:202161588-202161589	0.288703601550919	ENCSR541IFO	ENCFF751CQA	activated CD8-positive, alpha-beta memory T cell	/biosample-types/primary_cell_NTR_0000504/	ENCODE-rE2G predictions for activated CD8-positive, alpha-beta memory T cell; Donor: ENCDO299FMV; Treatment: anti-CD3 and anti-CD28 coated beads, 1 hour	anti-CD3 and anti-CD28 coated beads	ENCDO299FMV
LGR6	chr1:202189694-202190194	chr1:202203776-202203777	0.425487821917312	ENCSR541IFO	ENCFF751CQA	activated CD8-positive, alpha-beta memory T cell	/biosample-types/primary_cell_NTR_0000504/	ENCODE-rE2G predictions for activated CD8-positive, alpha-beta memory T cell; Donor: ENCDO299FMV; Treatment: anti-CD3 and anti-CD28 coated beads, 1 hour	anti-CD3 and anti-CD28 coated beads	ENCDO299FMV
LGR6	chr1:202192732-202193232	chr1:202203776-202203777	0.910016106376011	ENCSR541IFO	ENCFF751CQA	activated CD8-positive, alpha-beta memory T cell	/biosample-types/primary_cell_NTR_0000504/	ENCODE-rE2G predictions for activated CD8-positive, alpha-beta memory T cell; Donor: ENCDO299FMV; Treatment: anti-CD3 and anti-CD28 coated beads, 1 hour	anti-CD3 and anti-CD28 coated beads	ENCDO299FMV
PTPN7	chr1:202192732-202193232	chr1:202161588-202161589	0.210090885856148	ENCSR541IFO	ENCFF751CQA	activated CD8-positive, alpha-beta memory T cell	/biosample-types/primary_cell_NTR_0000504/	ENCODE-rE2G predictions for activated CD8-positive, alpha-beta memory T cell; Donor: ENCDO299FMV; Treatment: anti-CD3 and anti-CD28 coated beads, 1 hour	anti-CD3 and anti-CD28 coated beads	ENCDO299FMV
LGR6	chr1:202197569-202198069	chr1:202203776-202203777	0.940590556742046	ENCSR541IFO	ENCFF751CQA	activated CD8-positive, alpha-beta memory T cell	/biosample-types/primary_cell_NTR_0000504/	ENCODE-rE2G predictions for activated CD8-positive, alpha-beta memory T cell; Donor: ENCDO299FMV; Treatment: anti-CD3 and anti-CD28 coated beads, 1 hour	anti-CD3 and anti-CD28 coated beads	ENCDO299FMV
LGR6	chr1:202201252-202201752	chr1:202203776-202203777	0.944897306905916	ENCSR541IFO	ENCFF751CQA	activated CD8-positive, alpha-beta memory T cell	/biosample-types/primary_cell_NTR_0000504/	ENCODE-rE2G predictions for activated CD8-positive, alpha-beta memory T cell; Donor: ENCDO299FMV; Treatment: anti-CD3 and anti-CD28 coated beads, 1 hour	anti-CD3 and anti-CD28 coated beads	ENCDO299FMV
LGR6	chr1:202203490-202204026	chr1:202203776-202203777	0.99999932870965	ENCSR541IFO	ENCFF751CQA	activated CD8-positive, alpha-beta memory T cell	/biosample-types/primary_cell_NTR_0000504/	ENCODE-rE2G predictions for activated CD8-positive, alpha-beta memory T cell; Donor: ENCDO299FMV; Treatment: anti-CD3 and anti-CD28 coated beads, 1 hour	anti-CD3 and anti-CD28 coated beads	ENCDO299FMV
LGR6	chr1:202205828-202206328	chr1:202203776-202203777	0.431333252698631	ENCSR541IFO	ENCFF751CQA	activated CD8-positive, alpha-beta memory T cell	/biosample-types/primary_cell_NTR_0000504/	ENCODE-rE2G predictions for activated CD8-positive, alpha-beta memory T cell; Donor: ENCDO299FMV; Treatment: anti-CD3 and anti-CD28 coated beads, 1 hour	anti-CD3 and anti-CD28 coated beads	ENCDO299FMV
LGR6	chr1:202236292-202236792	chr1:202203776-202203777	0.545963833415621	ENCSR541IFO	ENCFF751CQA	activated CD8-positive, alpha-beta memory T cell	/biosample-types/primary_cell_NTR_0000504/	ENCODE-rE2G predictions for activated CD8-positive, alpha-beta memory T cell; Donor: ENCDO299FMV; Treatment: anti-CD3 and anti-CD28 coated beads, 1 hour	anti-CD3 and anti-CD28 coated beads	ENCDO299FMV
LGR6	chr1:202295466-202295966	chr1:202203776-202203777	0.381672748363981	ENCSR541IFO	ENCFF751CQA	activated CD8-positive, alpha-beta memory T cell	/biosample-types/primary_cell_NTR_0000504/	ENCODE-rE2G predictions for activated CD8-positive, alpha-beta memory T cell; Donor: ENCDO299FMV; Treatment: anti-CD3 and anti-CD28 coated beads, 1 hour	anti-CD3 and anti-CD28 coated beads	ENCDO299FMV
LGR6	chr1:202315522-202316022	chr1:202203776-202203777	0.731257042461793	ENCSR541IFO	ENCFF751CQA	activated CD8-positive, alpha-beta memory T cell	/biosample-types/primary_cell_NTR_0000504/	ENCODE-rE2G predictions for activated CD8-positive, alpha-beta memory T cell; Donor: ENCDO299FMV; Treatment: anti-CD3 and anti-CD28 coated beads, 1 hour	anti-CD3 and anti-CD28 coated beads	ENCDO299FMV
UBE2T	chr1:202315522-202316022	chr1:202341966-202341967	0.275827937785845	ENCSR541IFO	ENCFF751CQA	activated CD8-positive, alpha-beta memory T cell	/biosample-types/primary_cell_NTR_0000504/	ENCODE-rE2G predictions for activated CD8-positive, alpha-beta memory T cell; Donor: ENCDO299FMV; Treatment: anti-CD3 and anti-CD28 coated beads, 1 hour	anti-CD3 and anti-CD28 coated beads	ENCDO299FMV
LGR6	chr1:202318208-202318708	chr1:202203776-202203777	0.264614454405659	ENCSR541IFO	ENCFF751CQA	activated CD8-positive, alpha-beta memory T cell	/biosample-types/primary_cell_NTR_0000504/	ENCODE-rE2G predictions for activated CD8-positive, alpha-beta memory T cell; Donor: ENCDO299FMV; Treatment: anti-CD3 and anti-CD28 coated beads, 1 hour	anti-CD3 and anti-CD28 coated beads	ENCDO299FMV
UBE2T	chr1:202341716-202342265	chr1:202341966-202341967	0.999994188510808	ENCSR541IFO	ENCFF751CQA	activated CD8-positive, alpha-beta memory T cell	/biosample-types/primary_cell_NTR_0000504/	ENCODE-rE2G predictions for activated CD8-positive, alpha-beta memory T cell; Donor: ENCDO299FMV; Treatment: anti-CD3 and anti-CD28 coated beads, 1 hour	anti-CD3 and anti-CD28 coated beads	ENCDO299FMV
PPP1R12B	chr1:202348420-202348951	chr1:202348701-202348702	0.999995437608857	ENCSR541IFO	ENCFF751CQA	activated CD8-positive, alpha-beta memory T cell	/biosample-types/primary_cell_NTR_0000504/	ENCODE-rE2G predictions for activated CD8-positive, alpha-beta memory T cell; Donor: ENCDO299FMV; Treatment: anti-CD3 and anti-CD28 coated beads, 1 hour	anti-CD3 and anti-CD28 coated beads	ENCDO299FMV
SYT2	chr1:202625347-202625847	chr1:202710423-202710424	0.269419225207178	ENCSR541IFO	ENCFF751CQA	activated CD8-positive, alpha-beta memory T cell	/biosample-types/primary_cell_NTR_0000504/	ENCODE-rE2G predictions for activated CD8-positive, alpha-beta memory T cell; Donor: ENCDO299FMV; Treatment: anti-CD3 and anti-CD28 coated beads, 1 hour	anti-CD3 and anti-CD28 coated beads	ENCDO299FMV
SYT2	chr1:202629348-202629848	chr1:202710423-202710424	0.280399403526227	ENCSR541IFO	ENCFF751CQA	activated CD8-positive, alpha-beta memory T cell	/biosample-types/primary_cell_NTR_0000504/	ENCODE-rE2G predictions for activated CD8-positive, alpha-beta memory T cell; Donor: ENCDO299FMV; Treatment: anti-CD3 and anti-CD28 coated beads, 1 hour	anti-CD3 and anti-CD28 coated beads	ENCDO299FMV
SYT2	chr1:202692894-202693394	chr1:202710423-202710424	0.704788202836066	ENCSR541IFO	ENCFF751CQA	activated CD8-positive, alpha-beta memory T cell	/biosample-types/primary_cell_NTR_0000504/	ENCODE-rE2G predictions for activated CD8-positive, alpha-beta memory T cell; Donor: ENCDO299FMV; Treatment: anti-CD3 and anti-CD28 coated beads, 1 hour	anti-CD3 and anti-CD28 coated beads	ENCDO299FMV
SYT2	chr1:202696908-202697408	chr1:202710423-202710424	0.237056713767485	ENCSR541IFO	ENCFF751CQA	activated CD8-positive, alpha-beta memory T cell	/biosample-types/primary_cell_NTR_0000504/	ENCODE-rE2G predictions for activated CD8-positive, alpha-beta memory T cell; Donor: ENCDO299FMV; Treatment: anti-CD3 and anti-CD28 coated beads, 1 hour	anti-CD3 and anti-CD28 coated beads	ENCDO299FMV
SYT2	chr1:202709798-202710673	chr1:202710423-202710424	0.999992682857105	ENCSR541IFO	ENCFF751CQA	activated CD8-positive, alpha-beta memory T cell	/biosample-types/primary_cell_NTR_0000504/	ENCODE-rE2G predictions for activated CD8-positive, alpha-beta memory T cell; Donor: ENCDO299FMV; Treatment: anti-CD3 and anti-CD28 coated beads, 1 hour	anti-CD3 and anti-CD28 coated beads	ENCDO299FMV
SYT2	chr1:202719522-202720022	chr1:202710423-202710424	0.908808769071843	ENCSR541IFO	ENCFF751CQA	activated CD8-positive, alpha-beta memory T cell	/biosample-types/primary_cell_NTR_0000504/	ENCODE-rE2G predictions for activated CD8-positive, alpha-beta memory T cell; Donor: ENCDO299FMV; Treatment: anti-CD3 and anti-CD28 coated beads, 1 hour	anti-CD3 and anti-CD28 coated beads	ENCDO299FMV
SYT2	chr1:202807378-202808728	chr1:202710423-202710424	0.541647490747947	ENCSR541IFO	ENCFF751CQA	activated CD8-positive, alpha-beta memory T cell	/biosample-types/primary_cell_NTR_0000504/	ENCODE-rE2G predictions for activated CD8-positive, alpha-beta memory T cell; Donor: ENCDO299FMV; Treatment: anti-CD3 and anti-CD28 coated beads, 1 hour	anti-CD3 and anti-CD28 coated beads	ENCDO299FMV
SYT2	chr1:202810565-202811065	chr1:202710423-202710424	0.256865832036576	ENCSR541IFO	ENCFF751CQA	activated CD8-positive, alpha-beta memory T cell	/biosample-types/primary_cell_NTR_0000504/	ENCODE-rE2G predictions for activated CD8-positive, alpha-beta memory T cell; Donor: ENCDO299FMV; Treatment: anti-CD3 and anti-CD28 coated beads, 1 hour	anti-CD3 and anti-CD28 coated beads	ENCDO299FMV
RABIF	chr1:202888599-202889507	chr1:202889257-202889258	0.999881496833933	ENCSR541IFO	ENCFF751CQA	activated CD8-positive, alpha-beta memory T cell	/biosample-types/primary_cell_NTR_0000504/	ENCODE-rE2G predictions for activated CD8-positive, alpha-beta memory T cell; Donor: ENCDO299FMV; Treatment: anti-CD3 and anti-CD28 coated beads, 1 hour	anti-CD3 and anti-CD28 coated beads	ENCDO299FMV
KLHL12	chr1:202926734-202927534	chr1:202927272-202927273	0.999978876145355	ENCSR541IFO	ENCFF751CQA	activated CD8-positive, alpha-beta memory T cell	/biosample-types/primary_cell_NTR_0000504/	ENCODE-rE2G predictions for activated CD8-positive, alpha-beta memory T cell; Donor: ENCDO299FMV; Treatment: anti-CD3 and anti-CD28 coated beads, 1 hour	anti-CD3 and anti-CD28 coated beads	ENCDO299FMV
ADIPOR1	chr1:202958146-202958657	chr1:202958396-202958397	0.999998116013572	ENCSR541IFO	ENCFF751CQA	activated CD8-positive, alpha-beta memory T cell	/biosample-types/primary_cell_NTR_0000504/	ENCODE-rE2G predictions for activated CD8-positive, alpha-beta memory T cell; Donor: ENCDO299FMV; Treatment: anti-CD3 and anti-CD28 coated beads, 1 hour	anti-CD3 and anti-CD28 coated beads	ENCDO299FMV
CYB5R1	chr1:202967026-202967578	chr1:202967276-202967277	0.999994035014973	ENCSR541IFO	ENCFF751CQA	activated CD8-positive, alpha-beta memory T cell	/biosample-types/primary_cell_NTR_0000504/	ENCODE-rE2G predictions for activated CD8-positive, alpha-beta memory T cell; Donor: ENCDO299FMV; Treatment: anti-CD3 and anti-CD28 coated beads, 1 hour	anti-CD3 and anti-CD28 coated beads	ENCDO299FMV
TMEM183A	chr1:203007068-203007856	chr1:203007366-203007367	0.999941970044122	ENCSR541IFO	ENCFF751CQA	activated CD8-positive, alpha-beta memory T cell	/biosample-types/primary_cell_NTR_0000504/	ENCODE-rE2G predictions for activated CD8-positive, alpha-beta memory T cell; Donor: ENCDO299FMV; Treatment: anti-CD3 and anti-CD28 coated beads, 1 hour	anti-CD3 and anti-CD28 coated beads	ENCDO299FMV
PPFIA4	chr1:203026159-203026770	chr1:203026520-203026521	0.999996197778014	ENCSR541IFO	ENCFF751CQA	activated CD8-positive, alpha-beta memory T cell	/biosample-types/primary_cell_NTR_0000504/	ENCODE-rE2G predictions for activated CD8-positive, alpha-beta memory T cell; Donor: ENCDO299FMV; Treatment: anti-CD3 and anti-CD28 coated beads, 1 hour	anti-CD3 and anti-CD28 coated beads	ENCDO299FMV
MYOG	chr1:203027225-203027725	chr1:203086038-203086039	0.324129054067417	ENCSR541IFO	ENCFF751CQA	activated CD8-positive, alpha-beta memory T cell	/biosample-types/primary_cell_NTR_0000504/	ENCODE-rE2G predictions for activated CD8-positive, alpha-beta memory T cell; Donor: ENCDO299FMV; Treatment: anti-CD3 and anti-CD28 coated beads, 1 hour	anti-CD3 and anti-CD28 coated beads	ENCDO299FMV
PPFIA4	chr1:203027225-203027725	chr1:203026520-203026521	0.79341336113455	ENCSR541IFO	ENCFF751CQA	activated CD8-positive, alpha-beta memory T cell	/biosample-types/primary_cell_NTR_0000504/	ENCODE-rE2G predictions for activated CD8-positive, alpha-beta memory T cell; Donor: ENCDO299FMV; Treatment: anti-CD3 and anti-CD28 coated beads, 1 hour	anti-CD3 and anti-CD28 coated beads	ENCDO299FMV
MYOG	chr1:203034283-203034783	chr1:203086038-203086039	0.289805952204862	ENCSR541IFO	ENCFF751CQA	activated CD8-positive, alpha-beta memory T cell	/biosample-types/primary_cell_NTR_0000504/	ENCODE-rE2G predictions for activated CD8-positive, alpha-beta memory T cell; Donor: ENCDO299FMV; Treatment: anti-CD3 and anti-CD28 coated beads, 1 hour	anti-CD3 and anti-CD28 coated beads	ENCDO299FMV
PPFIA4	chr1:203034283-203034783	chr1:203026520-203026521	0.438327894101855	ENCSR541IFO	ENCFF751CQA	activated CD8-positive, alpha-beta memory T cell	/biosample-types/primary_cell_NTR_0000504/	ENCODE-rE2G predictions for activated CD8-positive, alpha-beta memory T cell; Donor: ENCDO299FMV; Treatment: anti-CD3 and anti-CD28 coated beads, 1 hour	anti-CD3 and anti-CD28 coated beads	ENCDO299FMV
MYBPH	chr1:203039281-203039781	chr1:203175814-203175815	0.26833467512793	ENCSR541IFO	ENCFF751CQA	activated CD8-positive, alpha-beta memory T cell	/biosample-types/primary_cell_NTR_0000504/	ENCODE-rE2G predictions for activated CD8-positive, alpha-beta memory T cell; Donor: ENCDO299FMV; Treatment: anti-CD3 and anti-CD28 coated beads, 1 hour	anti-CD3 and anti-CD28 coated beads	ENCDO299FMV
MYOG	chr1:203039281-203039781	chr1:203086038-203086039	0.634033704722562	ENCSR541IFO	ENCFF751CQA	activated CD8-positive, alpha-beta memory T cell	/biosample-types/primary_cell_NTR_0000504/	ENCODE-rE2G predictions for activated CD8-positive, alpha-beta memory T cell; Donor: ENCDO299FMV; Treatment: anti-CD3 and anti-CD28 coated beads, 1 hour	anti-CD3 and anti-CD28 coated beads	ENCDO299FMV
PPFIA4	chr1:203039281-203039781	chr1:203026520-203026521	0.706334415638049	ENCSR541IFO	ENCFF751CQA	activated CD8-positive, alpha-beta memory T cell	/biosample-types/primary_cell_NTR_0000504/	ENCODE-rE2G predictions for activated CD8-positive, alpha-beta memory T cell; Donor: ENCDO299FMV; Treatment: anti-CD3 and anti-CD28 coated beads, 1 hour	anti-CD3 and anti-CD28 coated beads	ENCDO299FMV
MYOG	chr1:203040185-203040685	chr1:203086038-203086039	0.203083966386105	ENCSR541IFO	ENCFF751CQA	activated CD8-positive, alpha-beta memory T cell	/biosample-types/primary_cell_NTR_0000504/	ENCODE-rE2G predictions for activated CD8-positive, alpha-beta memory T cell; Donor: ENCDO299FMV; Treatment: anti-CD3 and anti-CD28 coated beads, 1 hour	anti-CD3 and anti-CD28 coated beads	ENCDO299FMV
MYOG	chr1:203075342-203075842	chr1:203086038-203086039	0.594103738646723	ENCSR541IFO	ENCFF751CQA	activated CD8-positive, alpha-beta memory T cell	/biosample-types/primary_cell_NTR_0000504/	ENCODE-rE2G predictions for activated CD8-positive, alpha-beta memory T cell; Donor: ENCDO299FMV; Treatment: anti-CD3 and anti-CD28 coated beads, 1 hour	anti-CD3 and anti-CD28 coated beads	ENCDO299FMV
MYOG	chr1:203085396-203086288	chr1:203086038-203086039	0.999995289745325	ENCSR541IFO	ENCFF751CQA	activated CD8-positive, alpha-beta memory T cell	/biosample-types/primary_cell_NTR_0000504/	ENCODE-rE2G predictions for activated CD8-positive, alpha-beta memory T cell; Donor: ENCDO299FMV; Treatment: anti-CD3 and anti-CD28 coated beads, 1 hour	anti-CD3 and anti-CD28 coated beads	ENCDO299FMV
MYOG	chr1:203088447-203088947	chr1:203086038-203086039	0.605980450390012	ENCSR541IFO	ENCFF751CQA	activated CD8-positive, alpha-beta memory T cell	/biosample-types/primary_cell_NTR_0000504/	ENCODE-rE2G predictions for activated CD8-positive, alpha-beta memory T cell; Donor: ENCDO299FMV; Treatment: anti-CD3 and anti-CD28 coated beads, 1 hour	anti-CD3 and anti-CD28 coated beads	ENCDO299FMV
MYBPH	chr1:203166794-203167294	chr1:203175814-203175815	0.348824366645564	ENCSR541IFO	ENCFF751CQA	activated CD8-positive, alpha-beta memory T cell	/biosample-types/primary_cell_NTR_0000504/	ENCODE-rE2G predictions for activated CD8-positive, alpha-beta memory T cell; Donor: ENCDO299FMV; Treatment: anti-CD3 and anti-CD28 coated beads, 1 hour	anti-CD3 and anti-CD28 coated beads	ENCDO299FMV
MYBPH	chr1:203169982-203170482	chr1:203175814-203175815	0.852455676113346	ENCSR541IFO	ENCFF751CQA	activated CD8-positive, alpha-beta memory T cell	/biosample-types/primary_cell_NTR_0000504/	ENCODE-rE2G predictions for activated CD8-positive, alpha-beta memory T cell; Donor: ENCDO299FMV; Treatment: anti-CD3 and anti-CD28 coated beads, 1 hour	anti-CD3 and anti-CD28 coated beads	ENCDO299FMV
MYBPH	chr1:203172108-203172608	chr1:203175814-203175815	0.893689064110837	ENCSR541IFO	ENCFF751CQA	activated CD8-positive, alpha-beta memory T cell	/biosample-types/primary_cell_NTR_0000504/	ENCODE-rE2G predictions for activated CD8-positive, alpha-beta memory T cell; Donor: ENCDO299FMV; Treatment: anti-CD3 and anti-CD28 coated beads, 1 hour	anti-CD3 and anti-CD28 coated beads	ENCDO299FMV
MYBPH	chr1:203175564-203176100	chr1:203175814-203175815	0.999999270381209	ENCSR541IFO	ENCFF751CQA	activated CD8-positive, alpha-beta memory T cell	/biosample-types/primary_cell_NTR_0000504/	ENCODE-rE2G predictions for activated CD8-positive, alpha-beta memory T cell; Donor: ENCDO299FMV; Treatment: anti-CD3 and anti-CD28 coated beads, 1 hour	anti-CD3 and anti-CD28 coated beads	ENCDO299FMV
MYBPH	chr1:203181534-203182034	chr1:203175814-203175815	0.51881377065202	ENCSR541IFO	ENCFF751CQA	activated CD8-positive, alpha-beta memory T cell	/biosample-types/primary_cell_NTR_0000504/	ENCODE-rE2G predictions for activated CD8-positive, alpha-beta memory T cell; Donor: ENCDO299FMV; Treatment: anti-CD3 and anti-CD28 coated beads, 1 hour	anti-CD3 and anti-CD28 coated beads	ENCDO299FMV
MYBPH	chr1:203183132-203183632	chr1:203175814-203175815	0.688457685100403	ENCSR541IFO	ENCFF751CQA	activated CD8-positive, alpha-beta memory T cell	/biosample-types/primary_cell_NTR_0000504/	ENCODE-rE2G predictions for activated CD8-positive, alpha-beta memory T cell; Donor: ENCDO299FMV; Treatment: anti-CD3 and anti-CD28 coated beads, 1 hour	anti-CD3 and anti-CD28 coated beads	ENCDO299FMV
LINC01353	chr1:203267194-203267694	chr1:203287151-203287152	0.332553159108914	ENCSR541IFO	ENCFF751CQA	activated CD8-positive, alpha-beta memory T cell	/biosample-types/primary_cell_NTR_0000504/	ENCODE-rE2G predictions for activated CD8-positive, alpha-beta memory T cell; Donor: ENCDO299FMV; Treatment: anti-CD3 and anti-CD28 coated beads, 1 hour	anti-CD3 and anti-CD28 coated beads	ENCDO299FMV
MYBPH	chr1:203267194-203267694	chr1:203175814-203175815	0.330861947748241	ENCSR541IFO	ENCFF751CQA	activated CD8-positive, alpha-beta memory T cell	/biosample-types/primary_cell_NTR_0000504/	ENCODE-rE2G predictions for activated CD8-positive, alpha-beta memory T cell; Donor: ENCDO299FMV; Treatment: anti-CD3 and anti-CD28 coated beads, 1 hour	anti-CD3 and anti-CD28 coated beads	ENCDO299FMV
MYOG	chr1:203267194-203267694	chr1:203086038-203086039	0.21571501252366	ENCSR541IFO	ENCFF751CQA	activated CD8-positive, alpha-beta memory T cell	/biosample-types/primary_cell_NTR_0000504/	ENCODE-rE2G predictions for activated CD8-positive, alpha-beta memory T cell; Donor: ENCDO299FMV; Treatment: anti-CD3 and anti-CD28 coated beads, 1 hour	anti-CD3 and anti-CD28 coated beads	ENCDO299FMV
LINC01353	chr1:203270962-203271462	chr1:203287151-203287152	0.210860824672252	ENCSR541IFO	ENCFF751CQA	activated CD8-positive, alpha-beta memory T cell	/biosample-types/primary_cell_NTR_0000504/	ENCODE-rE2G predictions for activated CD8-positive, alpha-beta memory T cell; Donor: ENCDO299FMV; Treatment: anti-CD3 and anti-CD28 coated beads, 1 hour	anti-CD3 and anti-CD28 coated beads	ENCDO299FMV
BTG2	chr1:203273000-203273500	chr1:203305535-203305536	0.220564313023702	ENCSR541IFO	ENCFF751CQA	activated CD8-positive, alpha-beta memory T cell	/biosample-types/primary_cell_NTR_0000504/	ENCODE-rE2G predictions for activated CD8-positive, alpha-beta memory T cell; Donor: ENCDO299FMV; Treatment: anti-CD3 and anti-CD28 coated beads, 1 hour	anti-CD3 and anti-CD28 coated beads	ENCDO299FMV
LINC01136	chr1:203273000-203273500	chr1:203305325-203305326	0.222588864880393	ENCSR541IFO	ENCFF751CQA	activated CD8-positive, alpha-beta memory T cell	/biosample-types/primary_cell_NTR_0000504/	ENCODE-rE2G predictions for activated CD8-positive, alpha-beta memory T cell; Donor: ENCDO299FMV; Treatment: anti-CD3 and anti-CD28 coated beads, 1 hour	anti-CD3 and anti-CD28 coated beads	ENCDO299FMV
LINC01353	chr1:203273000-203273500	chr1:203287151-203287152	0.606188002588033	ENCSR541IFO	ENCFF751CQA	activated CD8-positive, alpha-beta memory T cell	/biosample-types/primary_cell_NTR_0000504/	ENCODE-rE2G predictions for activated CD8-positive, alpha-beta memory T cell; Donor: ENCDO299FMV; Treatment: anti-CD3 and anti-CD28 coated beads, 1 hour	anti-CD3 and anti-CD28 coated beads	ENCDO299FMV
MYBPH	chr1:203273000-203273500	chr1:203175814-203175815	0.459486633926097	ENCSR541IFO	ENCFF751CQA	activated CD8-positive, alpha-beta memory T cell	/biosample-types/primary_cell_NTR_0000504/	ENCODE-rE2G predictions for activated CD8-positive, alpha-beta memory T cell; Donor: ENCDO299FMV; Treatment: anti-CD3 and anti-CD28 coated beads, 1 hour	anti-CD3 and anti-CD28 coated beads	ENCDO299FMV
MYOG	chr1:203273000-203273500	chr1:203086038-203086039	0.307175551502046	ENCSR541IFO	ENCFF751CQA	activated CD8-positive, alpha-beta memory T cell	/biosample-types/primary_cell_NTR_0000504/	ENCODE-rE2G predictions for activated CD8-positive, alpha-beta memory T cell; Donor: ENCDO299FMV; Treatment: anti-CD3 and anti-CD28 coated beads, 1 hour	anti-CD3 and anti-CD28 coated beads	ENCDO299FMV
LINC01353	chr1:203286901-203287883	chr1:203287151-203287152	0.999984014310067	ENCSR541IFO	ENCFF751CQA	activated CD8-positive, alpha-beta memory T cell	/biosample-types/primary_cell_NTR_0000504/	ENCODE-rE2G predictions for activated CD8-positive, alpha-beta memory T cell; Donor: ENCDO299FMV; Treatment: anti-CD3 and anti-CD28 coated beads, 1 hour	anti-CD3 and anti-CD28 coated beads	ENCDO299FMV
BTG2	chr1:203289475-203289975	chr1:203305535-203305536	0.530858215913325	ENCSR541IFO	ENCFF751CQA	activated CD8-positive, alpha-beta memory T cell	/biosample-types/primary_cell_NTR_0000504/	ENCODE-rE2G predictions for activated CD8-positive, alpha-beta memory T cell; Donor: ENCDO299FMV; Treatment: anti-CD3 and anti-CD28 coated beads, 1 hour	anti-CD3 and anti-CD28 coated beads	ENCDO299FMV
LINC01136	chr1:203289475-203289975	chr1:203305325-203305326	0.535659570459163	ENCSR541IFO	ENCFF751CQA	activated CD8-positive, alpha-beta memory T cell	/biosample-types/primary_cell_NTR_0000504/	ENCODE-rE2G predictions for activated CD8-positive, alpha-beta memory T cell; Donor: ENCDO299FMV; Treatment: anti-CD3 and anti-CD28 coated beads, 1 hour	anti-CD3 and anti-CD28 coated beads	ENCDO299FMV
LINC01353	chr1:203289475-203289975	chr1:203287151-203287152	0.970265205665346	ENCSR541IFO	ENCFF751CQA	activated CD8-positive, alpha-beta memory T cell	/biosample-types/primary_cell_NTR_0000504/	ENCODE-rE2G predictions for activated CD8-positive, alpha-beta memory T cell; Donor: ENCDO299FMV; Treatment: anti-CD3 and anti-CD28 coated beads, 1 hour	anti-CD3 and anti-CD28 coated beads	ENCDO299FMV
MYBPH	chr1:203289475-203289975	chr1:203175814-203175815	0.454823266707083	ENCSR541IFO	ENCFF751CQA	activated CD8-positive, alpha-beta memory T cell	/biosample-types/primary_cell_NTR_0000504/	ENCODE-rE2G predictions for activated CD8-positive, alpha-beta memory T cell; Donor: ENCDO299FMV; Treatment: anti-CD3 and anti-CD28 coated beads, 1 hour	anti-CD3 and anti-CD28 coated beads	ENCDO299FMV
MYOG	chr1:203289475-203289975	chr1:203086038-203086039	0.322658345723597	ENCSR541IFO	ENCFF751CQA	activated CD8-positive, alpha-beta memory T cell	/biosample-types/primary_cell_NTR_0000504/	ENCODE-rE2G predictions for activated CD8-positive, alpha-beta memory T cell; Donor: ENCDO299FMV; Treatment: anti-CD3 and anti-CD28 coated beads, 1 hour	anti-CD3 and anti-CD28 coated beads	ENCDO299FMV
BTG2	chr1:203290363-203290863	chr1:203305535-203305536	0.68251326842696	ENCSR541IFO	ENCFF751CQA	activated CD8-positive, alpha-beta memory T cell	/biosample-types/primary_cell_NTR_0000504/	ENCODE-rE2G predictions for activated CD8-positive, alpha-beta memory T cell; Donor: ENCDO299FMV; Treatment: anti-CD3 and anti-CD28 coated beads, 1 hour	anti-CD3 and anti-CD28 coated beads	ENCDO299FMV
LINC01136	chr1:203290363-203290863	chr1:203305325-203305326	0.686970938427454	ENCSR541IFO	ENCFF751CQA	activated CD8-positive, alpha-beta memory T cell	/biosample-types/primary_cell_NTR_0000504/	ENCODE-rE2G predictions for activated CD8-positive, alpha-beta memory T cell; Donor: ENCDO299FMV; Treatment: anti-CD3 and anti-CD28 coated beads, 1 hour	anti-CD3 and anti-CD28 coated beads	ENCDO299FMV
LINC01353	chr1:203290363-203290863	chr1:203287151-203287152	0.987271150570769	ENCSR541IFO	ENCFF751CQA	activated CD8-positive, alpha-beta memory T cell	/biosample-types/primary_cell_NTR_0000504/	ENCODE-rE2G predictions for activated CD8-positive, alpha-beta memory T cell; Donor: ENCDO299FMV; Treatment: anti-CD3 and anti-CD28 coated beads, 1 hour	anti-CD3 and anti-CD28 coated beads	ENCDO299FMV
MYBPH	chr1:203290363-203290863	chr1:203175814-203175815	0.669851816549786	ENCSR541IFO	ENCFF751CQA	activated CD8-positive, alpha-beta memory T cell	/biosample-types/primary_cell_NTR_0000504/	ENCODE-rE2G predictions for activated CD8-positive, alpha-beta memory T cell; Donor: ENCDO299FMV; Treatment: anti-CD3 and anti-CD28 coated beads, 1 hour	anti-CD3 and anti-CD28 coated beads	ENCDO299FMV
MYOG	chr1:203290363-203290863	chr1:203086038-203086039	0.473735169667893	ENCSR541IFO	ENCFF751CQA	activated CD8-positive, alpha-beta memory T cell	/biosample-types/primary_cell_NTR_0000504/	ENCODE-rE2G predictions for activated CD8-positive, alpha-beta memory T cell; Donor: ENCDO299FMV; Treatment: anti-CD3 and anti-CD28 coated beads, 1 hour	anti-CD3 and anti-CD28 coated beads	ENCDO299FMV
PPFIA4	chr1:203290363-203290863	chr1:203026520-203026521	0.209498835799225	ENCSR541IFO	ENCFF751CQA	activated CD8-positive, alpha-beta memory T cell	/biosample-types/primary_cell_NTR_0000504/	ENCODE-rE2G predictions for activated CD8-positive, alpha-beta memory T cell; Donor: ENCDO299FMV; Treatment: anti-CD3 and anti-CD28 coated beads, 1 hour	anti-CD3 and anti-CD28 coated beads	ENCDO299FMV
BTG2	chr1:203305052-203305785	chr1:203305535-203305536	0.999983204863368	ENCSR541IFO	ENCFF751CQA	activated CD8-positive, alpha-beta memory T cell	/biosample-types/primary_cell_NTR_0000504/	ENCODE-rE2G predictions for activated CD8-positive, alpha-beta memory T cell; Donor: ENCDO299FMV; Treatment: anti-CD3 and anti-CD28 coated beads, 1 hour	anti-CD3 and anti-CD28 coated beads	ENCDO299FMV
LINC01136	chr1:203305052-203305785	chr1:203305325-203305326	0.999985811234086	ENCSR541IFO	ENCFF751CQA	activated CD8-positive, alpha-beta memory T cell	/biosample-types/primary_cell_NTR_0000504/	ENCODE-rE2G predictions for activated CD8-positive, alpha-beta memory T cell; Donor: ENCDO299FMV; Treatment: anti-CD3 and anti-CD28 coated beads, 1 hour	anti-CD3 and anti-CD28 coated beads	ENCDO299FMV
BTG2	chr1:203310201-203310701	chr1:203305535-203305536	0.258627661735484	ENCSR541IFO	ENCFF751CQA	activated CD8-positive, alpha-beta memory T cell	/biosample-types/primary_cell_NTR_0000504/	ENCODE-rE2G predictions for activated CD8-positive, alpha-beta memory T cell; Donor: ENCDO299FMV; Treatment: anti-CD3 and anti-CD28 coated beads, 1 hour	anti-CD3 and anti-CD28 coated beads	ENCDO299FMV
LINC01136	chr1:203310201-203310701	chr1:203305325-203305326	0.253156578218211	ENCSR541IFO	ENCFF751CQA	activated CD8-positive, alpha-beta memory T cell	/biosample-types/primary_cell_NTR_0000504/	ENCODE-rE2G predictions for activated CD8-positive, alpha-beta memory T cell; Donor: ENCDO299FMV; Treatment: anti-CD3 and anti-CD28 coated beads, 1 hour	anti-CD3 and anti-CD28 coated beads	ENCDO299FMV
BTG2	chr1:203327188-203327688	chr1:203305535-203305536	0.530112786058391	ENCSR541IFO	ENCFF751CQA	activated CD8-positive, alpha-beta memory T cell	/biosample-types/primary_cell_NTR_0000504/	ENCODE-rE2G predictions for activated CD8-positive, alpha-beta memory T cell; Donor: ENCDO299FMV; Treatment: anti-CD3 and anti-CD28 coated beads, 1 hour	anti-CD3 and anti-CD28 coated beads	ENCDO299FMV
LINC01136	chr1:203327188-203327688	chr1:203305325-203305326	0.530003240405805	ENCSR541IFO	ENCFF751CQA	activated CD8-positive, alpha-beta memory T cell	/biosample-types/primary_cell_NTR_0000504/	ENCODE-rE2G predictions for activated CD8-positive, alpha-beta memory T cell; Donor: ENCDO299FMV; Treatment: anti-CD3 and anti-CD28 coated beads, 1 hour	anti-CD3 and anti-CD28 coated beads	ENCDO299FMV
LINC01353	chr1:203327188-203327688	chr1:203287151-203287152	0.340603011762549	ENCSR541IFO	ENCFF751CQA	activated CD8-positive, alpha-beta memory T cell	/biosample-types/primary_cell_NTR_0000504/	ENCODE-rE2G predictions for activated CD8-positive, alpha-beta memory T cell; Donor: ENCDO299FMV; Treatment: anti-CD3 and anti-CD28 coated beads, 1 hour	anti-CD3 and anti-CD28 coated beads	ENCDO299FMV
MYBPH	chr1:203327188-203327688	chr1:203175814-203175815	0.302328646683378	ENCSR541IFO	ENCFF751CQA	activated CD8-positive, alpha-beta memory T cell	/biosample-types/primary_cell_NTR_0000504/	ENCODE-rE2G predictions for activated CD8-positive, alpha-beta memory T cell; Donor: ENCDO299FMV; Treatment: anti-CD3 and anti-CD28 coated beads, 1 hour	anti-CD3 and anti-CD28 coated beads	ENCDO299FMV
MYOG	chr1:203327188-203327688	chr1:203086038-203086039	0.269243165989686	ENCSR541IFO	ENCFF751CQA	activated CD8-positive, alpha-beta memory T cell	/biosample-types/primary_cell_NTR_0000504/	ENCODE-rE2G predictions for activated CD8-positive, alpha-beta memory T cell; Donor: ENCDO299FMV; Treatment: anti-CD3 and anti-CD28 coated beads, 1 hour	anti-CD3 and anti-CD28 coated beads	ENCDO299FMV
BTG2	chr1:203327771-203328271	chr1:203305535-203305536	0.366277173295467	ENCSR541IFO	ENCFF751CQA	activated CD8-positive, alpha-beta memory T cell	/biosample-types/primary_cell_NTR_0000504/	ENCODE-rE2G predictions for activated CD8-positive, alpha-beta memory T cell; Donor: ENCDO299FMV; Treatment: anti-CD3 and anti-CD28 coated beads, 1 hour	anti-CD3 and anti-CD28 coated beads	ENCDO299FMV
LINC01136	chr1:203327771-203328271	chr1:203305325-203305326	0.366227757924405	ENCSR541IFO	ENCFF751CQA	activated CD8-positive, alpha-beta memory T cell	/biosample-types/primary_cell_NTR_0000504/	ENCODE-rE2G predictions for activated CD8-positive, alpha-beta memory T cell; Donor: ENCDO299FMV; Treatment: anti-CD3 and anti-CD28 coated beads, 1 hour	anti-CD3 and anti-CD28 coated beads	ENCDO299FMV
LINC01353	chr1:203327771-203328271	chr1:203287151-203287152	0.21750420955579	ENCSR541IFO	ENCFF751CQA	activated CD8-positive, alpha-beta memory T cell	/biosample-types/primary_cell_NTR_0000504/	ENCODE-rE2G predictions for activated CD8-positive, alpha-beta memory T cell; Donor: ENCDO299FMV; Treatment: anti-CD3 and anti-CD28 coated beads, 1 hour	anti-CD3 and anti-CD28 coated beads	ENCDO299FMV
MYBPH	chr1:203327771-203328271	chr1:203175814-203175815	0.211249335634098	ENCSR541IFO	ENCFF751CQA	activated CD8-positive, alpha-beta memory T cell	/biosample-types/primary_cell_NTR_0000504/	ENCODE-rE2G predictions for activated CD8-positive, alpha-beta memory T cell; Donor: ENCDO299FMV; Treatment: anti-CD3 and anti-CD28 coated beads, 1 hour	anti-CD3 and anti-CD28 coated beads	ENCDO299FMV
ATP2B4	chr1:203607096-203607596	chr1:203626786-203626787	0.216704541683586	ENCSR541IFO	ENCFF751CQA	activated CD8-positive, alpha-beta memory T cell	/biosample-types/primary_cell_NTR_0000504/	ENCODE-rE2G predictions for activated CD8-positive, alpha-beta memory T cell; Donor: ENCDO299FMV; Treatment: anti-CD3 and anti-CD28 coated beads, 1 hour	anti-CD3 and anti-CD28 coated beads	ENCDO299FMV
ATP2B4	chr1:203625582-203626082	chr1:203626786-203626787	0.890545535002201	ENCSR541IFO	ENCFF751CQA	activated CD8-positive, alpha-beta memory T cell	/biosample-types/primary_cell_NTR_0000504/	ENCODE-rE2G predictions for activated CD8-positive, alpha-beta memory T cell; Donor: ENCDO299FMV; Treatment: anti-CD3 and anti-CD28 coated beads, 1 hour	anti-CD3 and anti-CD28 coated beads	ENCDO299FMV
ATP2B4	chr1:203626504-203627036	chr1:203626786-203626787	0.999997895033251	ENCSR541IFO	ENCFF751CQA	activated CD8-positive, alpha-beta memory T cell	/biosample-types/primary_cell_NTR_0000504/	ENCODE-rE2G predictions for activated CD8-positive, alpha-beta memory T cell; Donor: ENCDO299FMV; Treatment: anti-CD3 and anti-CD28 coated beads, 1 hour	anti-CD3 and anti-CD28 coated beads	ENCDO299FMV
ATP2B4	chr1:203629407-203630267	chr1:203626786-203626787	0.933797270057633	ENCSR541IFO	ENCFF751CQA	activated CD8-positive, alpha-beta memory T cell	/biosample-types/primary_cell_NTR_0000504/	ENCODE-rE2G predictions for activated CD8-positive, alpha-beta memory T cell; Donor: ENCDO299FMV; Treatment: anti-CD3 and anti-CD28 coated beads, 1 hour	anti-CD3 and anti-CD28 coated beads	ENCDO299FMV
LAX1	chr1:203629407-203630267	chr1:203765155-203765156	0.218928694803991	ENCSR541IFO	ENCFF751CQA	activated CD8-positive, alpha-beta memory T cell	/biosample-types/primary_cell_NTR_0000504/	ENCODE-rE2G predictions for activated CD8-positive, alpha-beta memory T cell; Donor: ENCDO299FMV; Treatment: anti-CD3 and anti-CD28 coated beads, 1 hour	anti-CD3 and anti-CD28 coated beads	ENCDO299FMV
ATP2B4	chr1:203650166-203650666	chr1:203626786-203626787	0.687133628492032	ENCSR541IFO	ENCFF751CQA	activated CD8-positive, alpha-beta memory T cell	/biosample-types/primary_cell_NTR_0000504/	ENCODE-rE2G predictions for activated CD8-positive, alpha-beta memory T cell; Donor: ENCDO299FMV; Treatment: anti-CD3 and anti-CD28 coated beads, 1 hour	anti-CD3 and anti-CD28 coated beads	ENCDO299FMV
ATP2B4	chr1:203673951-203674451	chr1:203626786-203626787	0.645380326556575	ENCSR541IFO	ENCFF751CQA	activated CD8-positive, alpha-beta memory T cell	/biosample-types/primary_cell_NTR_0000504/	ENCODE-rE2G predictions for activated CD8-positive, alpha-beta memory T cell; Donor: ENCDO299FMV; Treatment: anti-CD3 and anti-CD28 coated beads, 1 hour	anti-CD3 and anti-CD28 coated beads	ENCDO299FMV
LAX1	chr1:203756330-203756830	chr1:203765155-203765156	0.30081359396281	ENCSR541IFO	ENCFF751CQA	activated CD8-positive, alpha-beta memory T cell	/biosample-types/primary_cell_NTR_0000504/	ENCODE-rE2G predictions for activated CD8-positive, alpha-beta memory T cell; Donor: ENCDO299FMV; Treatment: anti-CD3 and anti-CD28 coated beads, 1 hour	anti-CD3 and anti-CD28 coated beads	ENCDO299FMV
LAX1	chr1:203764878-203765882	chr1:203765155-203765156	0.999971701579326	ENCSR541IFO	ENCFF751CQA	activated CD8-positive, alpha-beta memory T cell	/biosample-types/primary_cell_NTR_0000504/	ENCODE-rE2G predictions for activated CD8-positive, alpha-beta memory T cell; Donor: ENCDO299FMV; Treatment: anti-CD3 and anti-CD28 coated beads, 1 hour	anti-CD3 and anti-CD28 coated beads	ENCDO299FMV
ZC3H11A	chr1:203795278-203795786	chr1:203795536-203795537	0.999998689642866	ENCSR541IFO	ENCFF751CQA	activated CD8-positive, alpha-beta memory T cell	/biosample-types/primary_cell_NTR_0000504/	ENCODE-rE2G predictions for activated CD8-positive, alpha-beta memory T cell; Donor: ENCDO299FMV; Treatment: anti-CD3 and anti-CD28 coated beads, 1 hour	anti-CD3 and anti-CD28 coated beads	ENCDO299FMV
SNRPE	chr1:203861267-203861834	chr1:203861584-203861585	0.999974521359636	ENCSR541IFO	ENCFF751CQA	activated CD8-positive, alpha-beta memory T cell	/biosample-types/primary_cell_NTR_0000504/	ENCODE-rE2G predictions for activated CD8-positive, alpha-beta memory T cell; Donor: ENCDO299FMV; Treatment: anti-CD3 and anti-CD28 coated beads, 1 hour	anti-CD3 and anti-CD28 coated beads	ENCDO299FMV
SOX13	chr1:204072867-204073367	chr1:204073117-204073118	0.999999997419012	ENCSR541IFO	ENCFF751CQA	activated CD8-positive, alpha-beta memory T cell	/biosample-types/primary_cell_NTR_0000504/	ENCODE-rE2G predictions for activated CD8-positive, alpha-beta memory T cell; Donor: ENCDO299FMV; Treatment: anti-CD3 and anti-CD28 coated beads, 1 hour	anti-CD3 and anti-CD28 coated beads	ENCDO299FMV
SOX13	chr1:204073903-204074403	chr1:204073117-204073118	0.954880037575136	ENCSR541IFO	ENCFF751CQA	activated CD8-positive, alpha-beta memory T cell	/biosample-types/primary_cell_NTR_0000504/	ENCODE-rE2G predictions for activated CD8-positive, alpha-beta memory T cell; Donor: ENCDO299FMV; Treatment: anti-CD3 and anti-CD28 coated beads, 1 hour	anti-CD3 and anti-CD28 coated beads	ENCDO299FMV
SOX13	chr1:204087758-204088258	chr1:204073117-204073118	0.405355382544991	ENCSR541IFO	ENCFF751CQA	activated CD8-positive, alpha-beta memory T cell	/biosample-types/primary_cell_NTR_0000504/	ENCODE-rE2G predictions for activated CD8-positive, alpha-beta memory T cell; Donor: ENCDO299FMV; Treatment: anti-CD3 and anti-CD28 coated beads, 1 hour	anti-CD3 and anti-CD28 coated beads	ENCDO299FMV
SOX13	chr1:204102196-204102696	chr1:204073117-204073118	0.47180913154306	ENCSR541IFO	ENCFF751CQA	activated CD8-positive, alpha-beta memory T cell	/biosample-types/primary_cell_NTR_0000504/	ENCODE-rE2G predictions for activated CD8-positive, alpha-beta memory T cell; Donor: ENCDO299FMV; Treatment: anti-CD3 and anti-CD28 coated beads, 1 hour	anti-CD3 and anti-CD28 coated beads	ENCDO299FMV
SOX13	chr1:204104478-204104978	chr1:204073117-204073118	0.508209693673227	ENCSR541IFO	ENCFF751CQA	activated CD8-positive, alpha-beta memory T cell	/biosample-types/primary_cell_NTR_0000504/	ENCODE-rE2G predictions for activated CD8-positive, alpha-beta memory T cell; Donor: ENCDO299FMV; Treatment: anti-CD3 and anti-CD28 coated beads, 1 hour	anti-CD3 and anti-CD28 coated beads	ENCDO299FMV
SOX13	chr1:204107464-204107964	chr1:204073117-204073118	0.343464694994207	ENCSR541IFO	ENCFF751CQA	activated CD8-positive, alpha-beta memory T cell	/biosample-types/primary_cell_NTR_0000504/	ENCODE-rE2G predictions for activated CD8-positive, alpha-beta memory T cell; Donor: ENCDO299FMV; Treatment: anti-CD3 and anti-CD28 coated beads, 1 hour	anti-CD3 and anti-CD28 coated beads	ENCDO299FMV
SOX13	chr1:204123275-204123775	chr1:204073117-204073118	0.277257167610753	ENCSR541IFO	ENCFF751CQA	activated CD8-positive, alpha-beta memory T cell	/biosample-types/primary_cell_NTR_0000504/	ENCODE-rE2G predictions for activated CD8-positive, alpha-beta memory T cell; Donor: ENCDO299FMV; Treatment: anti-CD3 and anti-CD28 coated beads, 1 hour	anti-CD3 and anti-CD28 coated beads	ENCDO299FMV
SOX13	chr1:204128943-204129443	chr1:204073117-204073118	0.762501395136516	ENCSR541IFO	ENCFF751CQA	activated CD8-positive, alpha-beta memory T cell	/biosample-types/primary_cell_NTR_0000504/	ENCODE-rE2G predictions for activated CD8-positive, alpha-beta memory T cell; Donor: ENCDO299FMV; Treatment: anti-CD3 and anti-CD28 coated beads, 1 hour	anti-CD3 and anti-CD28 coated beads	ENCDO299FMV
ETNK2	chr1:204150187-204150984	chr1:204152182-204152183	0.86553933680879	ENCSR541IFO	ENCFF751CQA	activated CD8-positive, alpha-beta memory T cell	/biosample-types/primary_cell_NTR_0000504/	ENCODE-rE2G predictions for activated CD8-positive, alpha-beta memory T cell; Donor: ENCDO299FMV; Treatment: anti-CD3 and anti-CD28 coated beads, 1 hour	anti-CD3 and anti-CD28 coated beads	ENCDO299FMV
SOX13	chr1:204150187-204150984	chr1:204073117-204073118	0.245227073068926	ENCSR541IFO	ENCFF751CQA	activated CD8-positive, alpha-beta memory T cell	/biosample-types/primary_cell_NTR_0000504/	ENCODE-rE2G predictions for activated CD8-positive, alpha-beta memory T cell; Donor: ENCDO299FMV; Treatment: anti-CD3 and anti-CD28 coated beads, 1 hour	anti-CD3 and anti-CD28 coated beads	ENCDO299FMV
ETNK2	chr1:204151656-204152432	chr1:204152182-204152183	0.999993197030895	ENCSR541IFO	ENCFF751CQA	activated CD8-positive, alpha-beta memory T cell	/biosample-types/primary_cell_NTR_0000504/	ENCODE-rE2G predictions for activated CD8-positive, alpha-beta memory T cell; Donor: ENCDO299FMV; Treatment: anti-CD3 and anti-CD28 coated beads, 1 hour	anti-CD3 and anti-CD28 coated beads	ENCDO299FMV
ETNK2	chr1:204162418-204162918	chr1:204152182-204152183	0.835670811518481	ENCSR541IFO	ENCFF751CQA	activated CD8-positive, alpha-beta memory T cell	/biosample-types/primary_cell_NTR_0000504/	ENCODE-rE2G predictions for activated CD8-positive, alpha-beta memory T cell; Donor: ENCDO299FMV; Treatment: anti-CD3 and anti-CD28 coated beads, 1 hour	anti-CD3 and anti-CD28 coated beads	ENCDO299FMV
GOLT1A	chr1:204162418-204162918	chr1:204214092-204214093	0.339187246067816	ENCSR541IFO	ENCFF751CQA	activated CD8-positive, alpha-beta memory T cell	/biosample-types/primary_cell_NTR_0000504/	ENCODE-rE2G predictions for activated CD8-positive, alpha-beta memory T cell; Donor: ENCDO299FMV; Treatment: anti-CD3 and anti-CD28 coated beads, 1 hour	anti-CD3 and anti-CD28 coated beads	ENCDO299FMV
PLEKHA6	chr1:204162418-204162918	chr1:204359929-204359930	0.209947503861525	ENCSR541IFO	ENCFF751CQA	activated CD8-positive, alpha-beta memory T cell	/biosample-types/primary_cell_NTR_0000504/	ENCODE-rE2G predictions for activated CD8-positive, alpha-beta memory T cell; Donor: ENCDO299FMV; Treatment: anti-CD3 and anti-CD28 coated beads, 1 hour	anti-CD3 and anti-CD28 coated beads	ENCDO299FMV
SOX13	chr1:204162418-204162918	chr1:204073117-204073118	0.344509931291955	ENCSR541IFO	ENCFF751CQA	activated CD8-positive, alpha-beta memory T cell	/biosample-types/primary_cell_NTR_0000504/	ENCODE-rE2G predictions for activated CD8-positive, alpha-beta memory T cell; Donor: ENCDO299FMV; Treatment: anti-CD3 and anti-CD28 coated beads, 1 hour	anti-CD3 and anti-CD28 coated beads	ENCDO299FMV
GOLT1A	chr1:204190054-204190751	chr1:204214092-204214093	0.29949274013731	ENCSR541IFO	ENCFF751CQA	activated CD8-positive, alpha-beta memory T cell	/biosample-types/primary_cell_NTR_0000504/	ENCODE-rE2G predictions for activated CD8-positive, alpha-beta memory T cell; Donor: ENCDO299FMV; Treatment: anti-CD3 and anti-CD28 coated beads, 1 hour	anti-CD3 and anti-CD28 coated beads	ENCDO299FMV
GOLT1A	chr1:204207008-204207508	chr1:204214092-204214093	0.931297096739327	ENCSR541IFO	ENCFF751CQA	activated CD8-positive, alpha-beta memory T cell	/biosample-types/primary_cell_NTR_0000504/	ENCODE-rE2G predictions for activated CD8-positive, alpha-beta memory T cell; Donor: ENCDO299FMV; Treatment: anti-CD3 and anti-CD28 coated beads, 1 hour	anti-CD3 and anti-CD28 coated beads	ENCDO299FMV
PLEKHA6	chr1:204207008-204207508	chr1:204359929-204359930	0.212095937390921	ENCSR541IFO	ENCFF751CQA	activated CD8-positive, alpha-beta memory T cell	/biosample-types/primary_cell_NTR_0000504/	ENCODE-rE2G predictions for activated CD8-positive, alpha-beta memory T cell; Donor: ENCDO299FMV; Treatment: anti-CD3 and anti-CD28 coated beads, 1 hour	anti-CD3 and anti-CD28 coated beads	ENCDO299FMV
GOLT1A	chr1:204213842-204214397	chr1:204214092-204214093	0.999997547833011	ENCSR541IFO	ENCFF751CQA	activated CD8-positive, alpha-beta memory T cell	/biosample-types/primary_cell_NTR_0000504/	ENCODE-rE2G predictions for activated CD8-positive, alpha-beta memory T cell; Donor: ENCDO299FMV; Treatment: anti-CD3 and anti-CD28 coated beads, 1 hour	anti-CD3 and anti-CD28 coated beads	ENCDO299FMV
PLEKHA6	chr1:204359679-204360179	chr1:204359929-204359930	0.999999996964364	ENCSR541IFO	ENCFF751CQA	activated CD8-positive, alpha-beta memory T cell	/biosample-types/primary_cell_NTR_0000504/	ENCODE-rE2G predictions for activated CD8-positive, alpha-beta memory T cell; Donor: ENCDO299FMV; Treatment: anti-CD3 and anti-CD28 coated beads, 1 hour	anti-CD3 and anti-CD28 coated beads	ENCDO299FMV
GOLT1A	chr1:204363564-204364064	chr1:204214092-204214093	0.680861204629897	ENCSR541IFO	ENCFF751CQA	activated CD8-positive, alpha-beta memory T cell	/biosample-types/primary_cell_NTR_0000504/	ENCODE-rE2G predictions for activated CD8-positive, alpha-beta memory T cell; Donor: ENCDO299FMV; Treatment: anti-CD3 and anti-CD28 coated beads, 1 hour	anti-CD3 and anti-CD28 coated beads	ENCDO299FMV
PLEKHA6	chr1:204363564-204364064	chr1:204359929-204359930	0.992622489544176	ENCSR541IFO	ENCFF751CQA	activated CD8-positive, alpha-beta memory T cell	/biosample-types/primary_cell_NTR_0000504/	ENCODE-rE2G predictions for activated CD8-positive, alpha-beta memory T cell; Donor: ENCDO299FMV; Treatment: anti-CD3 and anti-CD28 coated beads, 1 hour	anti-CD3 and anti-CD28 coated beads	ENCDO299FMV
PLEKHA6	chr1:204377943-204378443	chr1:204359929-204359930	0.356490428064501	ENCSR541IFO	ENCFF751CQA	activated CD8-positive, alpha-beta memory T cell	/biosample-types/primary_cell_NTR_0000504/	ENCODE-rE2G predictions for activated CD8-positive, alpha-beta memory T cell; Donor: ENCDO299FMV; Treatment: anti-CD3 and anti-CD28 coated beads, 1 hour	anti-CD3 and anti-CD28 coated beads	ENCDO299FMV
PLEKHA6	chr1:204398453-204398953	chr1:204359929-204359930	0.33332115233111	ENCSR541IFO	ENCFF751CQA	activated CD8-positive, alpha-beta memory T cell	/biosample-types/primary_cell_NTR_0000504/	ENCODE-rE2G predictions for activated CD8-positive, alpha-beta memory T cell; Donor: ENCDO299FMV; Treatment: anti-CD3 and anti-CD28 coated beads, 1 hour	anti-CD3 and anti-CD28 coated beads	ENCDO299FMV
PPP1R15B	chr1:204411188-204412188	chr1:204411817-204411818	0.999972764251631	ENCSR541IFO	ENCFF751CQA	activated CD8-positive, alpha-beta memory T cell	/biosample-types/primary_cell_NTR_0000504/	ENCODE-rE2G predictions for activated CD8-positive, alpha-beta memory T cell; Donor: ENCDO299FMV; Treatment: anti-CD3 and anti-CD28 coated beads, 1 hour	anti-CD3 and anti-CD28 coated beads	ENCDO299FMV
PPP1R15B	chr1:204416993-204417493	chr1:204411817-204411818	0.295114023698868	ENCSR541IFO	ENCFF751CQA	activated CD8-positive, alpha-beta memory T cell	/biosample-types/primary_cell_NTR_0000504/	ENCODE-rE2G predictions for activated CD8-positive, alpha-beta memory T cell; Donor: ENCDO299FMV; Treatment: anti-CD3 and anti-CD28 coated beads, 1 hour	anti-CD3 and anti-CD28 coated beads	ENCDO299FMV
LRRN2	chr1:204494149-204495164	chr1:204685353-204685354	0.35944696716788	ENCSR541IFO	ENCFF751CQA	activated CD8-positive, alpha-beta memory T cell	/biosample-types/primary_cell_NTR_0000504/	ENCODE-rE2G predictions for activated CD8-positive, alpha-beta memory T cell; Donor: ENCDO299FMV; Treatment: anti-CD3 and anti-CD28 coated beads, 1 hour	anti-CD3 and anti-CD28 coated beads	ENCDO299FMV
MDM4	chr1:204494149-204495164	chr1:204516378-204516379	0.335415108817754	ENCSR541IFO	ENCFF751CQA	activated CD8-positive, alpha-beta memory T cell	/biosample-types/primary_cell_NTR_0000504/	ENCODE-rE2G predictions for activated CD8-positive, alpha-beta memory T cell; Donor: ENCDO299FMV; Treatment: anti-CD3 and anti-CD28 coated beads, 1 hour	anti-CD3 and anti-CD28 coated beads	ENCDO299FMV
LRRN2	chr1:204503096-204503596	chr1:204685353-204685354	0.20378111561223	ENCSR541IFO	ENCFF751CQA	activated CD8-positive, alpha-beta memory T cell	/biosample-types/primary_cell_NTR_0000504/	ENCODE-rE2G predictions for activated CD8-positive, alpha-beta memory T cell; Donor: ENCDO299FMV; Treatment: anti-CD3 and anti-CD28 coated beads, 1 hour	anti-CD3 and anti-CD28 coated beads	ENCDO299FMV
LRRN2	chr1:204506334-204506834	chr1:204685353-204685354	0.372615074813122	ENCSR541IFO	ENCFF751CQA	activated CD8-positive, alpha-beta memory T cell	/biosample-types/primary_cell_NTR_0000504/	ENCODE-rE2G predictions for activated CD8-positive, alpha-beta memory T cell; Donor: ENCDO299FMV; Treatment: anti-CD3 and anti-CD28 coated beads, 1 hour	anti-CD3 and anti-CD28 coated beads	ENCDO299FMV
MDM4	chr1:204506334-204506834	chr1:204516378-204516379	0.665442627285064	ENCSR541IFO	ENCFF751CQA	activated CD8-positive, alpha-beta memory T cell	/biosample-types/primary_cell_NTR_0000504/	ENCODE-rE2G predictions for activated CD8-positive, alpha-beta memory T cell; Donor: ENCDO299FMV; Treatment: anti-CD3 and anti-CD28 coated beads, 1 hour	anti-CD3 and anti-CD28 coated beads	ENCDO299FMV
LRRN2	chr1:204506857-204507357	chr1:204685353-204685354	0.573301890800951	ENCSR541IFO	ENCFF751CQA	activated CD8-positive, alpha-beta memory T cell	/biosample-types/primary_cell_NTR_0000504/	ENCODE-rE2G predictions for activated CD8-positive, alpha-beta memory T cell; Donor: ENCDO299FMV; Treatment: anti-CD3 and anti-CD28 coated beads, 1 hour	anti-CD3 and anti-CD28 coated beads	ENCDO299FMV
MDM4	chr1:204506857-204507357	chr1:204516378-204516379	0.860033583605958	ENCSR541IFO	ENCFF751CQA	activated CD8-positive, alpha-beta memory T cell	/biosample-types/primary_cell_NTR_0000504/	ENCODE-rE2G predictions for activated CD8-positive, alpha-beta memory T cell; Donor: ENCDO299FMV; Treatment: anti-CD3 and anti-CD28 coated beads, 1 hour	anti-CD3 and anti-CD28 coated beads	ENCDO299FMV
NFASC	chr1:204506857-204507357	chr1:204828653-204828654	0.327434121422725	ENCSR541IFO	ENCFF751CQA	activated CD8-positive, alpha-beta memory T cell	/biosample-types/primary_cell_NTR_0000504/	ENCODE-rE2G predictions for activated CD8-positive, alpha-beta memory T cell; Donor: ENCDO299FMV; Treatment: anti-CD3 and anti-CD28 coated beads, 1 hour	anti-CD3 and anti-CD28 coated beads	ENCDO299FMV
PLEKHA6	chr1:204506857-204507357	chr1:204359929-204359930	0.280993319369672	ENCSR541IFO	ENCFF751CQA	activated CD8-positive, alpha-beta memory T cell	/biosample-types/primary_cell_NTR_0000504/	ENCODE-rE2G predictions for activated CD8-positive, alpha-beta memory T cell; Donor: ENCDO299FMV; Treatment: anti-CD3 and anti-CD28 coated beads, 1 hour	anti-CD3 and anti-CD28 coated beads	ENCDO299FMV
PPP1R15B	chr1:204506857-204507357	chr1:204411817-204411818	0.333697938814392	ENCSR541IFO	ENCFF751CQA	activated CD8-positive, alpha-beta memory T cell	/biosample-types/primary_cell_NTR_0000504/	ENCODE-rE2G predictions for activated CD8-positive, alpha-beta memory T cell; Donor: ENCDO299FMV; Treatment: anti-CD3 and anti-CD28 coated beads, 1 hour	anti-CD3 and anti-CD28 coated beads	ENCDO299FMV
LRRN2	chr1:204513346-204513846	chr1:204685353-204685354	0.258952084713058	ENCSR541IFO	ENCFF751CQA	activated CD8-positive, alpha-beta memory T cell	/biosample-types/primary_cell_NTR_0000504/	ENCODE-rE2G predictions for activated CD8-positive, alpha-beta memory T cell; Donor: ENCDO299FMV; Treatment: anti-CD3 and anti-CD28 coated beads, 1 hour	anti-CD3 and anti-CD28 coated beads	ENCDO299FMV
MDM4	chr1:204513346-204513846	chr1:204516378-204516379	0.691835874691731	ENCSR541IFO	ENCFF751CQA	activated CD8-positive, alpha-beta memory T cell	/biosample-types/primary_cell_NTR_0000504/	ENCODE-rE2G predictions for activated CD8-positive, alpha-beta memory T cell; Donor: ENCDO299FMV; Treatment: anti-CD3 and anti-CD28 coated beads, 1 hour	anti-CD3 and anti-CD28 coated beads	ENCDO299FMV
MDM4	chr1:204516128-204516661	chr1:204516378-204516379	0.999997211654889	ENCSR541IFO	ENCFF751CQA	activated CD8-positive, alpha-beta memory T cell	/biosample-types/primary_cell_NTR_0000504/	ENCODE-rE2G predictions for activated CD8-positive, alpha-beta memory T cell; Donor: ENCDO299FMV; Treatment: anti-CD3 and anti-CD28 coated beads, 1 hour	anti-CD3 and anti-CD28 coated beads	ENCDO299FMV
LRRN2	chr1:204516889-204517389	chr1:204685353-204685354	0.477560170740062	ENCSR541IFO	ENCFF751CQA	activated CD8-positive, alpha-beta memory T cell	/biosample-types/primary_cell_NTR_0000504/	ENCODE-rE2G predictions for activated CD8-positive, alpha-beta memory T cell; Donor: ENCDO299FMV; Treatment: anti-CD3 and anti-CD28 coated beads, 1 hour	anti-CD3 and anti-CD28 coated beads	ENCDO299FMV
MDM4	chr1:204516889-204517389	chr1:204516378-204516379	0.879452421683445	ENCSR541IFO	ENCFF751CQA	activated CD8-positive, alpha-beta memory T cell	/biosample-types/primary_cell_NTR_0000504/	ENCODE-rE2G predictions for activated CD8-positive, alpha-beta memory T cell; Donor: ENCDO299FMV; Treatment: anti-CD3 and anti-CD28 coated beads, 1 hour	anti-CD3 and anti-CD28 coated beads	ENCDO299FMV
LRRN2	chr1:204521165-204521665	chr1:204685353-204685354	0.499354204526786	ENCSR541IFO	ENCFF751CQA	activated CD8-positive, alpha-beta memory T cell	/biosample-types/primary_cell_NTR_0000504/	ENCODE-rE2G predictions for activated CD8-positive, alpha-beta memory T cell; Donor: ENCDO299FMV; Treatment: anti-CD3 and anti-CD28 coated beads, 1 hour	anti-CD3 and anti-CD28 coated beads	ENCDO299FMV
MDM4	chr1:204521165-204521665	chr1:204516378-204516379	0.763549162002717	ENCSR541IFO	ENCFF751CQA	activated CD8-positive, alpha-beta memory T cell	/biosample-types/primary_cell_NTR_0000504/	ENCODE-rE2G predictions for activated CD8-positive, alpha-beta memory T cell; Donor: ENCDO299FMV; Treatment: anti-CD3 and anti-CD28 coated beads, 1 hour	anti-CD3 and anti-CD28 coated beads	ENCDO299FMV
NFASC	chr1:204521165-204521665	chr1:204828653-204828654	0.205030057102265	ENCSR541IFO	ENCFF751CQA	activated CD8-positive, alpha-beta memory T cell	/biosample-types/primary_cell_NTR_0000504/	ENCODE-rE2G predictions for activated CD8-positive, alpha-beta memory T cell; Donor: ENCDO299FMV; Treatment: anti-CD3 and anti-CD28 coated beads, 1 hour	anti-CD3 and anti-CD28 coated beads	ENCDO299FMV
LRRN2	chr1:204565767-204566267	chr1:204685353-204685354	0.400929661078357	ENCSR541IFO	ENCFF751CQA	activated CD8-positive, alpha-beta memory T cell	/biosample-types/primary_cell_NTR_0000504/	ENCODE-rE2G predictions for activated CD8-positive, alpha-beta memory T cell; Donor: ENCDO299FMV; Treatment: anti-CD3 and anti-CD28 coated beads, 1 hour	anti-CD3 and anti-CD28 coated beads	ENCDO299FMV
LRRN2	chr1:204643091-204643591	chr1:204685353-204685354	0.209893371033347	ENCSR541IFO	ENCFF751CQA	activated CD8-positive, alpha-beta memory T cell	/biosample-types/primary_cell_NTR_0000504/	ENCODE-rE2G predictions for activated CD8-positive, alpha-beta memory T cell; Donor: ENCDO299FMV; Treatment: anti-CD3 and anti-CD28 coated beads, 1 hour	anti-CD3 and anti-CD28 coated beads	ENCDO299FMV
LRRN2	chr1:204685103-204685603	chr1:204685353-204685354	0.999999997387503	ENCSR541IFO	ENCFF751CQA	activated CD8-positive, alpha-beta memory T cell	/biosample-types/primary_cell_NTR_0000504/	ENCODE-rE2G predictions for activated CD8-positive, alpha-beta memory T cell; Donor: ENCDO299FMV; Treatment: anti-CD3 and anti-CD28 coated beads, 1 hour	anti-CD3 and anti-CD28 coated beads	ENCDO299FMV
LRRN2	chr1:204686527-204687027	chr1:204685353-204685354	0.921220609270888	ENCSR541IFO	ENCFF751CQA	activated CD8-positive, alpha-beta memory T cell	/biosample-types/primary_cell_NTR_0000504/	ENCODE-rE2G predictions for activated CD8-positive, alpha-beta memory T cell; Donor: ENCDO299FMV; Treatment: anti-CD3 and anti-CD28 coated beads, 1 hour	anti-CD3 and anti-CD28 coated beads	ENCDO299FMV
LRRN2	chr1:204703969-204704469	chr1:204685353-204685354	0.423268293860667	ENCSR541IFO	ENCFF751CQA	activated CD8-positive, alpha-beta memory T cell	/biosample-types/primary_cell_NTR_0000504/	ENCODE-rE2G predictions for activated CD8-positive, alpha-beta memory T cell; Donor: ENCDO299FMV; Treatment: anti-CD3 and anti-CD28 coated beads, 1 hour	anti-CD3 and anti-CD28 coated beads	ENCDO299FMV
LRRN2	chr1:204707112-204707612	chr1:204685353-204685354	0.555344994382973	ENCSR541IFO	ENCFF751CQA	activated CD8-positive, alpha-beta memory T cell	/biosample-types/primary_cell_NTR_0000504/	ENCODE-rE2G predictions for activated CD8-positive, alpha-beta memory T cell; Donor: ENCDO299FMV; Treatment: anti-CD3 and anti-CD28 coated beads, 1 hour	anti-CD3 and anti-CD28 coated beads	ENCDO299FMV
LRRN2	chr1:204746809-204747309	chr1:204685353-204685354	0.347035255655062	ENCSR541IFO	ENCFF751CQA	activated CD8-positive, alpha-beta memory T cell	/biosample-types/primary_cell_NTR_0000504/	ENCODE-rE2G predictions for activated CD8-positive, alpha-beta memory T cell; Donor: ENCDO299FMV; Treatment: anti-CD3 and anti-CD28 coated beads, 1 hour	anti-CD3 and anti-CD28 coated beads	ENCDO299FMV
LRRN2	chr1:204763756-204764256	chr1:204685353-204685354	0.401433612279389	ENCSR541IFO	ENCFF751CQA	activated CD8-positive, alpha-beta memory T cell	/biosample-types/primary_cell_NTR_0000504/	ENCODE-rE2G predictions for activated CD8-positive, alpha-beta memory T cell; Donor: ENCDO299FMV; Treatment: anti-CD3 and anti-CD28 coated beads, 1 hour	anti-CD3 and anti-CD28 coated beads	ENCDO299FMV
NFASC	chr1:204763756-204764256	chr1:204828653-204828654	0.215204470694449	ENCSR541IFO	ENCFF751CQA	activated CD8-positive, alpha-beta memory T cell	/biosample-types/primary_cell_NTR_0000504/	ENCODE-rE2G predictions for activated CD8-positive, alpha-beta memory T cell; Donor: ENCDO299FMV; Treatment: anti-CD3 and anti-CD28 coated beads, 1 hour	anti-CD3 and anti-CD28 coated beads	ENCDO299FMV
LRRN2	chr1:204791701-204792201	chr1:204685353-204685354	0.651180377164093	ENCSR541IFO	ENCFF751CQA	activated CD8-positive, alpha-beta memory T cell	/biosample-types/primary_cell_NTR_0000504/	ENCODE-rE2G predictions for activated CD8-positive, alpha-beta memory T cell; Donor: ENCDO299FMV; Treatment: anti-CD3 and anti-CD28 coated beads, 1 hour	anti-CD3 and anti-CD28 coated beads	ENCDO299FMV
NFASC	chr1:204791701-204792201	chr1:204828653-204828654	0.675438202618277	ENCSR541IFO	ENCFF751CQA	activated CD8-positive, alpha-beta memory T cell	/biosample-types/primary_cell_NTR_0000504/	ENCODE-rE2G predictions for activated CD8-positive, alpha-beta memory T cell; Donor: ENCDO299FMV; Treatment: anti-CD3 and anti-CD28 coated beads, 1 hour	anti-CD3 and anti-CD28 coated beads	ENCDO299FMV
LRRN2	chr1:204792237-204792737	chr1:204685353-204685354	0.253343877877552	ENCSR541IFO	ENCFF751CQA	activated CD8-positive, alpha-beta memory T cell	/biosample-types/primary_cell_NTR_0000504/	ENCODE-rE2G predictions for activated CD8-positive, alpha-beta memory T cell; Donor: ENCDO299FMV; Treatment: anti-CD3 and anti-CD28 coated beads, 1 hour	anti-CD3 and anti-CD28 coated beads	ENCDO299FMV
LRRN2	chr1:204806880-204807658	chr1:204685353-204685354	0.790386837173881	ENCSR541IFO	ENCFF751CQA	activated CD8-positive, alpha-beta memory T cell	/biosample-types/primary_cell_NTR_0000504/	ENCODE-rE2G predictions for activated CD8-positive, alpha-beta memory T cell; Donor: ENCDO299FMV; Treatment: anti-CD3 and anti-CD28 coated beads, 1 hour	anti-CD3 and anti-CD28 coated beads	ENCDO299FMV
NFASC	chr1:204806880-204807658	chr1:204828653-204828654	0.912497131646396	ENCSR541IFO	ENCFF751CQA	activated CD8-positive, alpha-beta memory T cell	/biosample-types/primary_cell_NTR_0000504/	ENCODE-rE2G predictions for activated CD8-positive, alpha-beta memory T cell; Donor: ENCDO299FMV; Treatment: anti-CD3 and anti-CD28 coated beads, 1 hour	anti-CD3 and anti-CD28 coated beads	ENCDO299FMV
NFASC	chr1:204828403-204829423	chr1:204828653-204828654	0.999990437559322	ENCSR541IFO	ENCFF751CQA	activated CD8-positive, alpha-beta memory T cell	/biosample-types/primary_cell_NTR_0000504/	ENCODE-rE2G predictions for activated CD8-positive, alpha-beta memory T cell; Donor: ENCDO299FMV; Treatment: anti-CD3 and anti-CD28 coated beads, 1 hour	anti-CD3 and anti-CD28 coated beads	ENCDO299FMV
NFASC	chr1:204837471-204837971	chr1:204828653-204828654	0.413675721920718	ENCSR541IFO	ENCFF751CQA	activated CD8-positive, alpha-beta memory T cell	/biosample-types/primary_cell_NTR_0000504/	ENCODE-rE2G predictions for activated CD8-positive, alpha-beta memory T cell; Donor: ENCDO299FMV; Treatment: anti-CD3 and anti-CD28 coated beads, 1 hour	anti-CD3 and anti-CD28 coated beads	ENCDO299FMV
NFASC	chr1:204975580-204976080	chr1:204828653-204828654	0.234071585608458	ENCSR541IFO	ENCFF751CQA	activated CD8-positive, alpha-beta memory T cell	/biosample-types/primary_cell_NTR_0000504/	ENCODE-rE2G predictions for activated CD8-positive, alpha-beta memory T cell; Donor: ENCDO299FMV; Treatment: anti-CD3 and anti-CD28 coated beads, 1 hour	anti-CD3 and anti-CD28 coated beads	ENCDO299FMV
RBBP5	chr1:205121768-205122564	chr1:205122022-205122023	0.999976128825648	ENCSR541IFO	ENCFF751CQA	activated CD8-positive, alpha-beta memory T cell	/biosample-types/primary_cell_NTR_0000504/	ENCODE-rE2G predictions for activated CD8-positive, alpha-beta memory T cell; Donor: ENCDO299FMV; Treatment: anti-CD3 and anti-CD28 coated beads, 1 hour	anti-CD3 and anti-CD28 coated beads	ENCDO299FMV
RBBP5	chr1:205141556-205142056	chr1:205122022-205122023	0.237027155090979	ENCSR541IFO	ENCFF751CQA	activated CD8-positive, alpha-beta memory T cell	/biosample-types/primary_cell_NTR_0000504/	ENCODE-rE2G predictions for activated CD8-positive, alpha-beta memory T cell; Donor: ENCDO299FMV; Treatment: anti-CD3 and anti-CD28 coated beads, 1 hour	anti-CD3 and anti-CD28 coated beads	ENCDO299FMV
DSTYK	chr1:205211349-205211961	chr1:205211599-205211600	0.999987427076394	ENCSR541IFO	ENCFF751CQA	activated CD8-positive, alpha-beta memory T cell	/biosample-types/primary_cell_NTR_0000504/	ENCODE-rE2G predictions for activated CD8-positive, alpha-beta memory T cell; Donor: ENCDO299FMV; Treatment: anti-CD3 and anti-CD28 coated beads, 1 hour	anti-CD3 and anti-CD28 coated beads	ENCDO299FMV
TMCC2	chr1:205227602-205228159	chr1:205227909-205227910	0.999997214013728	ENCSR541IFO	ENCFF751CQA	activated CD8-positive, alpha-beta memory T cell	/biosample-types/primary_cell_NTR_0000504/	ENCODE-rE2G predictions for activated CD8-positive, alpha-beta memory T cell; Donor: ENCDO299FMV; Treatment: anti-CD3 and anti-CD28 coated beads, 1 hour	anti-CD3 and anti-CD28 coated beads	ENCDO299FMV
TMCC2	chr1:205228750-205229250	chr1:205227909-205227910	0.914437443536656	ENCSR541IFO	ENCFF751CQA	activated CD8-positive, alpha-beta memory T cell	/biosample-types/primary_cell_NTR_0000504/	ENCODE-rE2G predictions for activated CD8-positive, alpha-beta memory T cell; Donor: ENCDO299FMV; Treatment: anti-CD3 and anti-CD28 coated beads, 1 hour	anti-CD3 and anti-CD28 coated beads	ENCDO299FMV
DSTYK	chr1:205229399-205229899	chr1:205211599-205211600	0.337076981048051	ENCSR541IFO	ENCFF751CQA	activated CD8-positive, alpha-beta memory T cell	/biosample-types/primary_cell_NTR_0000504/	ENCODE-rE2G predictions for activated CD8-positive, alpha-beta memory T cell; Donor: ENCDO299FMV; Treatment: anti-CD3 and anti-CD28 coated beads, 1 hour	anti-CD3 and anti-CD28 coated beads	ENCDO299FMV
NUAK2	chr1:205229399-205229899	chr1:205321791-205321792	0.273339235024112	ENCSR541IFO	ENCFF751CQA	activated CD8-positive, alpha-beta memory T cell	/biosample-types/primary_cell_NTR_0000504/	ENCODE-rE2G predictions for activated CD8-positive, alpha-beta memory T cell; Donor: ENCDO299FMV; Treatment: anti-CD3 and anti-CD28 coated beads, 1 hour	anti-CD3 and anti-CD28 coated beads	ENCDO299FMV
TMCC2	chr1:205229399-205229899	chr1:205227909-205227910	0.970823706425592	ENCSR541IFO	ENCFF751CQA	activated CD8-positive, alpha-beta memory T cell	/biosample-types/primary_cell_NTR_0000504/	ENCODE-rE2G predictions for activated CD8-positive, alpha-beta memory T cell; Donor: ENCDO299FMV; Treatment: anti-CD3 and anti-CD28 coated beads, 1 hour	anti-CD3 and anti-CD28 coated beads	ENCDO299FMV
DSTYK	chr1:205256092-205256592	chr1:205211599-205211600	0.223252732574682	ENCSR541IFO	ENCFF751CQA	activated CD8-positive, alpha-beta memory T cell	/biosample-types/primary_cell_NTR_0000504/	ENCODE-rE2G predictions for activated CD8-positive, alpha-beta memory T cell; Donor: ENCDO299FMV; Treatment: anti-CD3 and anti-CD28 coated beads, 1 hour	anti-CD3 and anti-CD28 coated beads	ENCDO299FMV
NUAK2	chr1:205256092-205256592	chr1:205321791-205321792	0.356456804422555	ENCSR541IFO	ENCFF751CQA	activated CD8-positive, alpha-beta memory T cell	/biosample-types/primary_cell_NTR_0000504/	ENCODE-rE2G predictions for activated CD8-positive, alpha-beta memory T cell; Donor: ENCDO299FMV; Treatment: anti-CD3 and anti-CD28 coated beads, 1 hour	anti-CD3 and anti-CD28 coated beads	ENCDO299FMV
TMCC2	chr1:205256092-205256592	chr1:205227909-205227910	0.683882175851462	ENCSR541IFO	ENCFF751CQA	activated CD8-positive, alpha-beta memory T cell	/biosample-types/primary_cell_NTR_0000504/	ENCODE-rE2G predictions for activated CD8-positive, alpha-beta memory T cell; Donor: ENCDO299FMV; Treatment: anti-CD3 and anti-CD28 coated beads, 1 hour	anti-CD3 and anti-CD28 coated beads	ENCDO299FMV
BLACAT1	chr1:205273394-205273894	chr1:205456086-205456087	0.210967379675393	ENCSR541IFO	ENCFF751CQA	activated CD8-positive, alpha-beta memory T cell	/biosample-types/primary_cell_NTR_0000504/	ENCODE-rE2G predictions for activated CD8-positive, alpha-beta memory T cell; Donor: ENCDO299FMV; Treatment: anti-CD3 and anti-CD28 coated beads, 1 hour	anti-CD3 and anti-CD28 coated beads	ENCDO299FMV
DSTYK	chr1:205273394-205273894	chr1:205211599-205211600	0.203562261938301	ENCSR541IFO	ENCFF751CQA	activated CD8-positive, alpha-beta memory T cell	/biosample-types/primary_cell_NTR_0000504/	ENCODE-rE2G predictions for activated CD8-positive, alpha-beta memory T cell; Donor: ENCDO299FMV; Treatment: anti-CD3 and anti-CD28 coated beads, 1 hour	anti-CD3 and anti-CD28 coated beads	ENCDO299FMV
NUAK2	chr1:205273394-205273894	chr1:205321791-205321792	0.896710328796966	ENCSR541IFO	ENCFF751CQA	activated CD8-positive, alpha-beta memory T cell	/biosample-types/primary_cell_NTR_0000504/	ENCODE-rE2G predictions for activated CD8-positive, alpha-beta memory T cell; Donor: ENCDO299FMV; Treatment: anti-CD3 and anti-CD28 coated beads, 1 hour	anti-CD3 and anti-CD28 coated beads	ENCDO299FMV
TMCC2	chr1:205273394-205273894	chr1:205227909-205227910	0.56245233102591	ENCSR541IFO	ENCFF751CQA	activated CD8-positive, alpha-beta memory T cell	/biosample-types/primary_cell_NTR_0000504/	ENCODE-rE2G predictions for activated CD8-positive, alpha-beta memory T cell; Donor: ENCDO299FMV; Treatment: anti-CD3 and anti-CD28 coated beads, 1 hour	anti-CD3 and anti-CD28 coated beads	ENCDO299FMV
NUAK2	chr1:205275144-205275644	chr1:205321791-205321792	0.275318678660857	ENCSR541IFO	ENCFF751CQA	activated CD8-positive, alpha-beta memory T cell	/biosample-types/primary_cell_NTR_0000504/	ENCODE-rE2G predictions for activated CD8-positive, alpha-beta memory T cell; Donor: ENCDO299FMV; Treatment: anti-CD3 and anti-CD28 coated beads, 1 hour	anti-CD3 and anti-CD28 coated beads	ENCDO299FMV
BLACAT1	chr1:205284704-205285204	chr1:205456086-205456087	0.353206264568795	ENCSR541IFO	ENCFF751CQA	activated CD8-positive, alpha-beta memory T cell	/biosample-types/primary_cell_NTR_0000504/	ENCODE-rE2G predictions for activated CD8-positive, alpha-beta memory T cell; Donor: ENCDO299FMV; Treatment: anti-CD3 and anti-CD28 coated beads, 1 hour	anti-CD3 and anti-CD28 coated beads	ENCDO299FMV
DSTYK	chr1:205284704-205285204	chr1:205211599-205211600	0.299525879579385	ENCSR541IFO	ENCFF751CQA	activated CD8-positive, alpha-beta memory T cell	/biosample-types/primary_cell_NTR_0000504/	ENCODE-rE2G predictions for activated CD8-positive, alpha-beta memory T cell; Donor: ENCDO299FMV; Treatment: anti-CD3 and anti-CD28 coated beads, 1 hour	anti-CD3 and anti-CD28 coated beads	ENCDO299FMV
MFSD4A	chr1:205284704-205285204	chr1:205568983-205568984	0.237228772379379	ENCSR541IFO	ENCFF751CQA	activated CD8-positive, alpha-beta memory T cell	/biosample-types/primary_cell_NTR_0000504/	ENCODE-rE2G predictions for activated CD8-positive, alpha-beta memory T cell; Donor: ENCDO299FMV; Treatment: anti-CD3 and anti-CD28 coated beads, 1 hour	anti-CD3 and anti-CD28 coated beads	ENCDO299FMV
NUAK2	chr1:205284704-205285204	chr1:205321791-205321792	0.925536092690421	ENCSR541IFO	ENCFF751CQA	activated CD8-positive, alpha-beta memory T cell	/biosample-types/primary_cell_NTR_0000504/	ENCODE-rE2G predictions for activated CD8-positive, alpha-beta memory T cell; Donor: ENCDO299FMV; Treatment: anti-CD3 and anti-CD28 coated beads, 1 hour	anti-CD3 and anti-CD28 coated beads	ENCDO299FMV
TMCC2	chr1:205284704-205285204	chr1:205227909-205227910	0.651363262323304	ENCSR541IFO	ENCFF751CQA	activated CD8-positive, alpha-beta memory T cell	/biosample-types/primary_cell_NTR_0000504/	ENCODE-rE2G predictions for activated CD8-positive, alpha-beta memory T cell; Donor: ENCDO299FMV; Treatment: anti-CD3 and anti-CD28 coated beads, 1 hour	anti-CD3 and anti-CD28 coated beads	ENCDO299FMV
NUAK2	chr1:205285733-205286233	chr1:205321791-205321792	0.435363019407844	ENCSR541IFO	ENCFF751CQA	activated CD8-positive, alpha-beta memory T cell	/biosample-types/primary_cell_NTR_0000504/	ENCODE-rE2G predictions for activated CD8-positive, alpha-beta memory T cell; Donor: ENCDO299FMV; Treatment: anti-CD3 and anti-CD28 coated beads, 1 hour	anti-CD3 and anti-CD28 coated beads	ENCDO299FMV
TMCC2	chr1:205285733-205286233	chr1:205227909-205227910	0.253259980670061	ENCSR541IFO	ENCFF751CQA	activated CD8-positive, alpha-beta memory T cell	/biosample-types/primary_cell_NTR_0000504/	ENCODE-rE2G predictions for activated CD8-positive, alpha-beta memory T cell; Donor: ENCDO299FMV; Treatment: anti-CD3 and anti-CD28 coated beads, 1 hour	anti-CD3 and anti-CD28 coated beads	ENCDO299FMV
NUAK2	chr1:205286525-205287025	chr1:205321791-205321792	0.350072321712661	ENCSR541IFO	ENCFF751CQA	activated CD8-positive, alpha-beta memory T cell	/biosample-types/primary_cell_NTR_0000504/	ENCODE-rE2G predictions for activated CD8-positive, alpha-beta memory T cell; Donor: ENCDO299FMV; Treatment: anti-CD3 and anti-CD28 coated beads, 1 hour	anti-CD3 and anti-CD28 coated beads	ENCDO299FMV
TMCC2	chr1:205286525-205287025	chr1:205227909-205227910	0.234082800686279	ENCSR541IFO	ENCFF751CQA	activated CD8-positive, alpha-beta memory T cell	/biosample-types/primary_cell_NTR_0000504/	ENCODE-rE2G predictions for activated CD8-positive, alpha-beta memory T cell; Donor: ENCDO299FMV; Treatment: anti-CD3 and anti-CD28 coated beads, 1 hour	anti-CD3 and anti-CD28 coated beads	ENCDO299FMV
BLACAT1	chr1:205288089-205288589	chr1:205456086-205456087	0.230878171356205	ENCSR541IFO	ENCFF751CQA	activated CD8-positive, alpha-beta memory T cell	/biosample-types/primary_cell_NTR_0000504/	ENCODE-rE2G predictions for activated CD8-positive, alpha-beta memory T cell; Donor: ENCDO299FMV; Treatment: anti-CD3 and anti-CD28 coated beads, 1 hour	anti-CD3 and anti-CD28 coated beads	ENCDO299FMV
DSTYK	chr1:205288089-205288589	chr1:205211599-205211600	0.27431070818949	ENCSR541IFO	ENCFF751CQA	activated CD8-positive, alpha-beta memory T cell	/biosample-types/primary_cell_NTR_0000504/	ENCODE-rE2G predictions for activated CD8-positive, alpha-beta memory T cell; Donor: ENCDO299FMV; Treatment: anti-CD3 and anti-CD28 coated beads, 1 hour	anti-CD3 and anti-CD28 coated beads	ENCDO299FMV
NUAK2	chr1:205288089-205288589	chr1:205321791-205321792	0.834693823732589	ENCSR541IFO	ENCFF751CQA	activated CD8-positive, alpha-beta memory T cell	/biosample-types/primary_cell_NTR_0000504/	ENCODE-rE2G predictions for activated CD8-positive, alpha-beta memory T cell; Donor: ENCDO299FMV; Treatment: anti-CD3 and anti-CD28 coated beads, 1 hour	anti-CD3 and anti-CD28 coated beads	ENCDO299FMV
TMCC2	chr1:205288089-205288589	chr1:205227909-205227910	0.596203183112697	ENCSR541IFO	ENCFF751CQA	activated CD8-positive, alpha-beta memory T cell	/biosample-types/primary_cell_NTR_0000504/	ENCODE-rE2G predictions for activated CD8-positive, alpha-beta memory T cell; Donor: ENCDO299FMV; Treatment: anti-CD3 and anti-CD28 coated beads, 1 hour	anti-CD3 and anti-CD28 coated beads	ENCDO299FMV
NUAK2	chr1:205313515-205314015	chr1:205321791-205321792	0.512033249136942	ENCSR541IFO	ENCFF751CQA	activated CD8-positive, alpha-beta memory T cell	/biosample-types/primary_cell_NTR_0000504/	ENCODE-rE2G predictions for activated CD8-positive, alpha-beta memory T cell; Donor: ENCDO299FMV; Treatment: anti-CD3 and anti-CD28 coated beads, 1 hour	anti-CD3 and anti-CD28 coated beads	ENCDO299FMV
NUAK2	chr1:205315004-205315504	chr1:205321791-205321792	0.438123415887563	ENCSR541IFO	ENCFF751CQA	activated CD8-positive, alpha-beta memory T cell	/biosample-types/primary_cell_NTR_0000504/	ENCODE-rE2G predictions for activated CD8-positive, alpha-beta memory T cell; Donor: ENCDO299FMV; Treatment: anti-CD3 and anti-CD28 coated beads, 1 hour	anti-CD3 and anti-CD28 coated beads	ENCDO299FMV
NUAK2	chr1:205321125-205322077	chr1:205321791-205321792	0.999990629472592	ENCSR541IFO	ENCFF751CQA	activated CD8-positive, alpha-beta memory T cell	/biosample-types/primary_cell_NTR_0000504/	ENCODE-rE2G predictions for activated CD8-positive, alpha-beta memory T cell; Donor: ENCDO299FMV; Treatment: anti-CD3 and anti-CD28 coated beads, 1 hour	anti-CD3 and anti-CD28 coated beads	ENCDO299FMV
NUAK2	chr1:205325378-205325878	chr1:205321791-205321792	0.656124430945028	ENCSR541IFO	ENCFF751CQA	activated CD8-positive, alpha-beta memory T cell	/biosample-types/primary_cell_NTR_0000504/	ENCODE-rE2G predictions for activated CD8-positive, alpha-beta memory T cell; Donor: ENCDO299FMV; Treatment: anti-CD3 and anti-CD28 coated beads, 1 hour	anti-CD3 and anti-CD28 coated beads	ENCDO299FMV
NUAK2	chr1:205335553-205336053	chr1:205321791-205321792	0.256588424775903	ENCSR541IFO	ENCFF751CQA	activated CD8-positive, alpha-beta memory T cell	/biosample-types/primary_cell_NTR_0000504/	ENCODE-rE2G predictions for activated CD8-positive, alpha-beta memory T cell; Donor: ENCDO299FMV; Treatment: anti-CD3 and anti-CD28 coated beads, 1 hour	anti-CD3 and anti-CD28 coated beads	ENCDO299FMV
NUAK2	chr1:205343973-205344473	chr1:205321791-205321792	0.20815037501073	ENCSR541IFO	ENCFF751CQA	activated CD8-positive, alpha-beta memory T cell	/biosample-types/primary_cell_NTR_0000504/	ENCODE-rE2G predictions for activated CD8-positive, alpha-beta memory T cell; Donor: ENCDO299FMV; Treatment: anti-CD3 and anti-CD28 coated beads, 1 hour	anti-CD3 and anti-CD28 coated beads	ENCDO299FMV
BLACAT1	chr1:205430565-205431065	chr1:205456086-205456087	0.521263922200686	ENCSR541IFO	ENCFF751CQA	activated CD8-positive, alpha-beta memory T cell	/biosample-types/primary_cell_NTR_0000504/	ENCODE-rE2G predictions for activated CD8-positive, alpha-beta memory T cell; Donor: ENCDO299FMV; Treatment: anti-CD3 and anti-CD28 coated beads, 1 hour	anti-CD3 and anti-CD28 coated beads	ENCDO299FMV
BLACAT1	chr1:205440338-205440838	chr1:205456086-205456087	0.430954890627329	ENCSR541IFO	ENCFF751CQA	activated CD8-positive, alpha-beta memory T cell	/biosample-types/primary_cell_NTR_0000504/	ENCODE-rE2G predictions for activated CD8-positive, alpha-beta memory T cell; Donor: ENCDO299FMV; Treatment: anti-CD3 and anti-CD28 coated beads, 1 hour	anti-CD3 and anti-CD28 coated beads	ENCDO299FMV
BLACAT1	chr1:205440949-205441449	chr1:205456086-205456087	0.92740520080699	ENCSR541IFO	ENCFF751CQA	activated CD8-positive, alpha-beta memory T cell	/biosample-types/primary_cell_NTR_0000504/	ENCODE-rE2G predictions for activated CD8-positive, alpha-beta memory T cell; Donor: ENCDO299FMV; Treatment: anti-CD3 and anti-CD28 coated beads, 1 hour	anti-CD3 and anti-CD28 coated beads	ENCDO299FMV
CDK18	chr1:205440949-205441449	chr1:205504555-205504556	0.426055175202452	ENCSR541IFO	ENCFF751CQA	activated CD8-positive, alpha-beta memory T cell	/biosample-types/primary_cell_NTR_0000504/	ENCODE-rE2G predictions for activated CD8-positive, alpha-beta memory T cell; Donor: ENCDO299FMV; Treatment: anti-CD3 and anti-CD28 coated beads, 1 hour	anti-CD3 and anti-CD28 coated beads	ENCDO299FMV
MFSD4A	chr1:205440949-205441449	chr1:205568983-205568984	0.33764599031344	ENCSR541IFO	ENCFF751CQA	activated CD8-positive, alpha-beta memory T cell	/biosample-types/primary_cell_NTR_0000504/	ENCODE-rE2G predictions for activated CD8-positive, alpha-beta memory T cell; Donor: ENCDO299FMV; Treatment: anti-CD3 and anti-CD28 coated beads, 1 hour	anti-CD3 and anti-CD28 coated beads	ENCDO299FMV
BLACAT1	chr1:205455836-205456487	chr1:205456086-205456087	0.999997690880066	ENCSR541IFO	ENCFF751CQA	activated CD8-positive, alpha-beta memory T cell	/biosample-types/primary_cell_NTR_0000504/	ENCODE-rE2G predictions for activated CD8-positive, alpha-beta memory T cell; Donor: ENCDO299FMV; Treatment: anti-CD3 and anti-CD28 coated beads, 1 hour	anti-CD3 and anti-CD28 coated beads	ENCDO299FMV
BLACAT1	chr1:205457015-205457515	chr1:205456086-205456087	0.880109367194729	ENCSR541IFO	ENCFF751CQA	activated CD8-positive, alpha-beta memory T cell	/biosample-types/primary_cell_NTR_0000504/	ENCODE-rE2G predictions for activated CD8-positive, alpha-beta memory T cell; Donor: ENCDO299FMV; Treatment: anti-CD3 and anti-CD28 coated beads, 1 hour	anti-CD3 and anti-CD28 coated beads	ENCDO299FMV
BLACAT1	chr1:205458848-205459348	chr1:205456086-205456087	0.852091610721109	ENCSR541IFO	ENCFF751CQA	activated CD8-positive, alpha-beta memory T cell	/biosample-types/primary_cell_NTR_0000504/	ENCODE-rE2G predictions for activated CD8-positive, alpha-beta memory T cell; Donor: ENCDO299FMV; Treatment: anti-CD3 and anti-CD28 coated beads, 1 hour	anti-CD3 and anti-CD28 coated beads	ENCDO299FMV
BLACAT1	chr1:205480685-205481185	chr1:205456086-205456087	0.812986953632613	ENCSR541IFO	ENCFF751CQA	activated CD8-positive, alpha-beta memory T cell	/biosample-types/primary_cell_NTR_0000504/	ENCODE-rE2G predictions for activated CD8-positive, alpha-beta memory T cell; Donor: ENCDO299FMV; Treatment: anti-CD3 and anti-CD28 coated beads, 1 hour	anti-CD3 and anti-CD28 coated beads	ENCDO299FMV
CDK18	chr1:205480685-205481185	chr1:205504555-205504556	0.683863725801126	ENCSR541IFO	ENCFF751CQA	activated CD8-positive, alpha-beta memory T cell	/biosample-types/primary_cell_NTR_0000504/	ENCODE-rE2G predictions for activated CD8-positive, alpha-beta memory T cell; Donor: ENCDO299FMV; Treatment: anti-CD3 and anti-CD28 coated beads, 1 hour	anti-CD3 and anti-CD28 coated beads	ENCDO299FMV
MFSD4A	chr1:205480685-205481185	chr1:205568983-205568984	0.369437194559852	ENCSR541IFO	ENCFF751CQA	activated CD8-positive, alpha-beta memory T cell	/biosample-types/primary_cell_NTR_0000504/	ENCODE-rE2G predictions for activated CD8-positive, alpha-beta memory T cell; Donor: ENCDO299FMV; Treatment: anti-CD3 and anti-CD28 coated beads, 1 hour	anti-CD3 and anti-CD28 coated beads	ENCDO299FMV
BLACAT1	chr1:205481513-205482013	chr1:205456086-205456087	0.668344402023371	ENCSR541IFO	ENCFF751CQA	activated CD8-positive, alpha-beta memory T cell	/biosample-types/primary_cell_NTR_0000504/	ENCODE-rE2G predictions for activated CD8-positive, alpha-beta memory T cell; Donor: ENCDO299FMV; Treatment: anti-CD3 and anti-CD28 coated beads, 1 hour	anti-CD3 and anti-CD28 coated beads	ENCDO299FMV
CDK18	chr1:205481513-205482013	chr1:205504555-205504556	0.446165645310964	ENCSR541IFO	ENCFF751CQA	activated CD8-positive, alpha-beta memory T cell	/biosample-types/primary_cell_NTR_0000504/	ENCODE-rE2G predictions for activated CD8-positive, alpha-beta memory T cell; Donor: ENCDO299FMV; Treatment: anti-CD3 and anti-CD28 coated beads, 1 hour	anti-CD3 and anti-CD28 coated beads	ENCDO299FMV
MFSD4A	chr1:205481513-205482013	chr1:205568983-205568984	0.221601244980392	ENCSR541IFO	ENCFF751CQA	activated CD8-positive, alpha-beta memory T cell	/biosample-types/primary_cell_NTR_0000504/	ENCODE-rE2G predictions for activated CD8-positive, alpha-beta memory T cell; Donor: ENCDO299FMV; Treatment: anti-CD3 and anti-CD28 coated beads, 1 hour	anti-CD3 and anti-CD28 coated beads	ENCDO299FMV
BLACAT1	chr1:205485419-205485919	chr1:205456086-205456087	0.839833509299396	ENCSR541IFO	ENCFF751CQA	activated CD8-positive, alpha-beta memory T cell	/biosample-types/primary_cell_NTR_0000504/	ENCODE-rE2G predictions for activated CD8-positive, alpha-beta memory T cell; Donor: ENCDO299FMV; Treatment: anti-CD3 and anti-CD28 coated beads, 1 hour	anti-CD3 and anti-CD28 coated beads	ENCDO299FMV
CDK18	chr1:205485419-205485919	chr1:205504555-205504556	0.793004330578162	ENCSR541IFO	ENCFF751CQA	activated CD8-positive, alpha-beta memory T cell	/biosample-types/primary_cell_NTR_0000504/	ENCODE-rE2G predictions for activated CD8-positive, alpha-beta memory T cell; Donor: ENCDO299FMV; Treatment: anti-CD3 and anti-CD28 coated beads, 1 hour	anti-CD3 and anti-CD28 coated beads	ENCDO299FMV
MFSD4A	chr1:205485419-205485919	chr1:205568983-205568984	0.422860075795449	ENCSR541IFO	ENCFF751CQA	activated CD8-positive, alpha-beta memory T cell	/biosample-types/primary_cell_NTR_0000504/	ENCODE-rE2G predictions for activated CD8-positive, alpha-beta memory T cell; Donor: ENCDO299FMV; Treatment: anti-CD3 and anti-CD28 coated beads, 1 hour	anti-CD3 and anti-CD28 coated beads	ENCDO299FMV
BLACAT1	chr1:205488051-205488551	chr1:205456086-205456087	0.553753794013553	ENCSR541IFO	ENCFF751CQA	activated CD8-positive, alpha-beta memory T cell	/biosample-types/primary_cell_NTR_0000504/	ENCODE-rE2G predictions for activated CD8-positive, alpha-beta memory T cell; Donor: ENCDO299FMV; Treatment: anti-CD3 and anti-CD28 coated beads, 1 hour	anti-CD3 and anti-CD28 coated beads	ENCDO299FMV
CDK18	chr1:205488051-205488551	chr1:205504555-205504556	0.353979636544664	ENCSR541IFO	ENCFF751CQA	activated CD8-positive, alpha-beta memory T cell	/biosample-types/primary_cell_NTR_0000504/	ENCODE-rE2G predictions for activated CD8-positive, alpha-beta memory T cell; Donor: ENCDO299FMV; Treatment: anti-CD3 and anti-CD28 coated beads, 1 hour	anti-CD3 and anti-CD28 coated beads	ENCDO299FMV
CDK18	chr1:205504305-205504838	chr1:205504555-205504556	0.999998761673968	ENCSR541IFO	ENCFF751CQA	activated CD8-positive, alpha-beta memory T cell	/biosample-types/primary_cell_NTR_0000504/	ENCODE-rE2G predictions for activated CD8-positive, alpha-beta memory T cell; Donor: ENCDO299FMV; Treatment: anti-CD3 and anti-CD28 coated beads, 1 hour	anti-CD3 and anti-CD28 coated beads	ENCDO299FMV
CDK18	chr1:205505306-205505806	chr1:205504555-205504556	0.814451144845062	ENCSR541IFO	ENCFF751CQA	activated CD8-positive, alpha-beta memory T cell	/biosample-types/primary_cell_NTR_0000504/	ENCODE-rE2G predictions for activated CD8-positive, alpha-beta memory T cell; Donor: ENCDO299FMV; Treatment: anti-CD3 and anti-CD28 coated beads, 1 hour	anti-CD3 and anti-CD28 coated beads	ENCDO299FMV
CDK18	chr1:205505908-205506408	chr1:205504555-205504556	0.90014543734069	ENCSR541IFO	ENCFF751CQA	activated CD8-positive, alpha-beta memory T cell	/biosample-types/primary_cell_NTR_0000504/	ENCODE-rE2G predictions for activated CD8-positive, alpha-beta memory T cell; Donor: ENCDO299FMV; Treatment: anti-CD3 and anti-CD28 coated beads, 1 hour	anti-CD3 and anti-CD28 coated beads	ENCDO299FMV
CDK18	chr1:205523237-205523737	chr1:205504555-205504556	0.27788133496949	ENCSR541IFO	ENCFF751CQA	activated CD8-positive, alpha-beta memory T cell	/biosample-types/primary_cell_NTR_0000504/	ENCODE-rE2G predictions for activated CD8-positive, alpha-beta memory T cell; Donor: ENCDO299FMV; Treatment: anti-CD3 and anti-CD28 coated beads, 1 hour	anti-CD3 and anti-CD28 coated beads	ENCDO299FMV
BLACAT1	chr1:205524225-205524725	chr1:205456086-205456087	0.392610823430779	ENCSR541IFO	ENCFF751CQA	activated CD8-positive, alpha-beta memory T cell	/biosample-types/primary_cell_NTR_0000504/	ENCODE-rE2G predictions for activated CD8-positive, alpha-beta memory T cell; Donor: ENCDO299FMV; Treatment: anti-CD3 and anti-CD28 coated beads, 1 hour	anti-CD3 and anti-CD28 coated beads	ENCDO299FMV
CDK18	chr1:205524225-205524725	chr1:205504555-205504556	0.776395527396926	ENCSR541IFO	ENCFF751CQA	activated CD8-positive, alpha-beta memory T cell	/biosample-types/primary_cell_NTR_0000504/	ENCODE-rE2G predictions for activated CD8-positive, alpha-beta memory T cell; Donor: ENCDO299FMV; Treatment: anti-CD3 and anti-CD28 coated beads, 1 hour	anti-CD3 and anti-CD28 coated beads	ENCDO299FMV
MFSD4A	chr1:205524225-205524725	chr1:205568983-205568984	0.345860049880046	ENCSR541IFO	ENCFF751CQA	activated CD8-positive, alpha-beta memory T cell	/biosample-types/primary_cell_NTR_0000504/	ENCODE-rE2G predictions for activated CD8-positive, alpha-beta memory T cell; Donor: ENCDO299FMV; Treatment: anti-CD3 and anti-CD28 coated beads, 1 hour	anti-CD3 and anti-CD28 coated beads	ENCDO299FMV
BLACAT1	chr1:205528874-205529374	chr1:205456086-205456087	0.518352193464297	ENCSR541IFO	ENCFF751CQA	activated CD8-positive, alpha-beta memory T cell	/biosample-types/primary_cell_NTR_0000504/	ENCODE-rE2G predictions for activated CD8-positive, alpha-beta memory T cell; Donor: ENCDO299FMV; Treatment: anti-CD3 and anti-CD28 coated beads, 1 hour	anti-CD3 and anti-CD28 coated beads	ENCDO299FMV
CDK18	chr1:205528874-205529374	chr1:205504555-205504556	0.821856608534306	ENCSR541IFO	ENCFF751CQA	activated CD8-positive, alpha-beta memory T cell	/biosample-types/primary_cell_NTR_0000504/	ENCODE-rE2G predictions for activated CD8-positive, alpha-beta memory T cell; Donor: ENCDO299FMV; Treatment: anti-CD3 and anti-CD28 coated beads, 1 hour	anti-CD3 and anti-CD28 coated beads	ENCDO299FMV
MFSD4A	chr1:205528874-205529374	chr1:205568983-205568984	0.547999896646886	ENCSR541IFO	ENCFF751CQA	activated CD8-positive, alpha-beta memory T cell	/biosample-types/primary_cell_NTR_0000504/	ENCODE-rE2G predictions for activated CD8-positive, alpha-beta memory T cell; Donor: ENCDO299FMV; Treatment: anti-CD3 and anti-CD28 coated beads, 1 hour	anti-CD3 and anti-CD28 coated beads	ENCDO299FMV
MFSD4A	chr1:205568733-205569233	chr1:205568983-205568984	0.999999995942779	ENCSR541IFO	ENCFF751CQA	activated CD8-positive, alpha-beta memory T cell	/biosample-types/primary_cell_NTR_0000504/	ENCODE-rE2G predictions for activated CD8-positive, alpha-beta memory T cell; Donor: ENCDO299FMV; Treatment: anti-CD3 and anti-CD28 coated beads, 1 hour	anti-CD3 and anti-CD28 coated beads	ENCDO299FMV
MFSD4A	chr1:205579019-205579519	chr1:205568983-205568984	0.546992276916301	ENCSR541IFO	ENCFF751CQA	activated CD8-positive, alpha-beta memory T cell	/biosample-types/primary_cell_NTR_0000504/	ENCODE-rE2G predictions for activated CD8-positive, alpha-beta memory T cell; Donor: ENCDO299FMV; Treatment: anti-CD3 and anti-CD28 coated beads, 1 hour	anti-CD3 and anti-CD28 coated beads	ENCDO299FMV
MFSD4A	chr1:205580368-205580868	chr1:205568983-205568984	0.247726371987411	ENCSR541IFO	ENCFF751CQA	activated CD8-positive, alpha-beta memory T cell	/biosample-types/primary_cell_NTR_0000504/	ENCODE-rE2G predictions for activated CD8-positive, alpha-beta memory T cell; Donor: ENCDO299FMV; Treatment: anti-CD3 and anti-CD28 coated beads, 1 hour	anti-CD3 and anti-CD28 coated beads	ENCDO299FMV
MFSD4A	chr1:205582671-205583171	chr1:205568983-205568984	0.271541016905881	ENCSR541IFO	ENCFF751CQA	activated CD8-positive, alpha-beta memory T cell	/biosample-types/primary_cell_NTR_0000504/	ENCODE-rE2G predictions for activated CD8-positive, alpha-beta memory T cell; Donor: ENCDO299FMV; Treatment: anti-CD3 and anti-CD28 coated beads, 1 hour	anti-CD3 and anti-CD28 coated beads	ENCDO299FMV
BLACAT1	chr1:205591807-205592307	chr1:205456086-205456087	0.224808264572849	ENCSR541IFO	ENCFF751CQA	activated CD8-positive, alpha-beta memory T cell	/biosample-types/primary_cell_NTR_0000504/	ENCODE-rE2G predictions for activated CD8-positive, alpha-beta memory T cell; Donor: ENCDO299FMV; Treatment: anti-CD3 and anti-CD28 coated beads, 1 hour	anti-CD3 and anti-CD28 coated beads	ENCDO299FMV
CDK18	chr1:205591807-205592307	chr1:205504555-205504556	0.2682715178373	ENCSR541IFO	ENCFF751CQA	activated CD8-positive, alpha-beta memory T cell	/biosample-types/primary_cell_NTR_0000504/	ENCODE-rE2G predictions for activated CD8-positive, alpha-beta memory T cell; Donor: ENCDO299FMV; Treatment: anti-CD3 and anti-CD28 coated beads, 1 hour	anti-CD3 and anti-CD28 coated beads	ENCDO299FMV
ELK4	chr1:205591807-205592307	chr1:205632872-205632873	0.663531768742203	ENCSR541IFO	ENCFF751CQA	activated CD8-positive, alpha-beta memory T cell	/biosample-types/primary_cell_NTR_0000504/	ENCODE-rE2G predictions for activated CD8-positive, alpha-beta memory T cell; Donor: ENCDO299FMV; Treatment: anti-CD3 and anti-CD28 coated beads, 1 hour	anti-CD3 and anti-CD28 coated beads	ENCDO299FMV
MFSD4A	chr1:205591807-205592307	chr1:205568983-205568984	0.958486472351383	ENCSR541IFO	ENCFF751CQA	activated CD8-positive, alpha-beta memory T cell	/biosample-types/primary_cell_NTR_0000504/	ENCODE-rE2G predictions for activated CD8-positive, alpha-beta memory T cell; Donor: ENCDO299FMV; Treatment: anti-CD3 and anti-CD28 coated beads, 1 hour	anti-CD3 and anti-CD28 coated beads	ENCDO299FMV
SLC45A3	chr1:205591807-205592307	chr1:205680502-205680503	0.489044806737864	ENCSR541IFO	ENCFF751CQA	activated CD8-positive, alpha-beta memory T cell	/biosample-types/primary_cell_NTR_0000504/	ENCODE-rE2G predictions for activated CD8-positive, alpha-beta memory T cell; Donor: ENCDO299FMV; Treatment: anti-CD3 and anti-CD28 coated beads, 1 hour	anti-CD3 and anti-CD28 coated beads	ENCDO299FMV
BLACAT1	chr1:205631032-205631532	chr1:205456086-205456087	0.30869901914454	ENCSR541IFO	ENCFF751CQA	activated CD8-positive, alpha-beta memory T cell	/biosample-types/primary_cell_NTR_0000504/	ENCODE-rE2G predictions for activated CD8-positive, alpha-beta memory T cell; Donor: ENCDO299FMV; Treatment: anti-CD3 and anti-CD28 coated beads, 1 hour	anti-CD3 and anti-CD28 coated beads	ENCDO299FMV
CDK18	chr1:205631032-205631532	chr1:205504555-205504556	0.401507524386129	ENCSR541IFO	ENCFF751CQA	activated CD8-positive, alpha-beta memory T cell	/biosample-types/primary_cell_NTR_0000504/	ENCODE-rE2G predictions for activated CD8-positive, alpha-beta memory T cell; Donor: ENCDO299FMV; Treatment: anti-CD3 and anti-CD28 coated beads, 1 hour	anti-CD3 and anti-CD28 coated beads	ENCDO299FMV
ELK4	chr1:205631032-205631532	chr1:205632872-205632873	0.98517983229166	ENCSR541IFO	ENCFF751CQA	activated CD8-positive, alpha-beta memory T cell	/biosample-types/primary_cell_NTR_0000504/	ENCODE-rE2G predictions for activated CD8-positive, alpha-beta memory T cell; Donor: ENCDO299FMV; Treatment: anti-CD3 and anti-CD28 coated beads, 1 hour	anti-CD3 and anti-CD28 coated beads	ENCDO299FMV
MFSD4A	chr1:205631032-205631532	chr1:205568983-205568984	0.925504472670356	ENCSR541IFO	ENCFF751CQA	activated CD8-positive, alpha-beta memory T cell	/biosample-types/primary_cell_NTR_0000504/	ENCODE-rE2G predictions for activated CD8-positive, alpha-beta memory T cell; Donor: ENCDO299FMV; Treatment: anti-CD3 and anti-CD28 coated beads, 1 hour	anti-CD3 and anti-CD28 coated beads	ENCDO299FMV
SLC45A3	chr1:205631032-205631532	chr1:205680502-205680503	0.705346040408324	ENCSR541IFO	ENCFF751CQA	activated CD8-positive, alpha-beta memory T cell	/biosample-types/primary_cell_NTR_0000504/	ENCODE-rE2G predictions for activated CD8-positive, alpha-beta memory T cell; Donor: ENCDO299FMV; Treatment: anti-CD3 and anti-CD28 coated beads, 1 hour	anti-CD3 and anti-CD28 coated beads	ENCDO299FMV
BLACAT1	chr1:205631780-205632280	chr1:205456086-205456087	0.548535449985733	ENCSR541IFO	ENCFF751CQA	activated CD8-positive, alpha-beta memory T cell	/biosample-types/primary_cell_NTR_0000504/	ENCODE-rE2G predictions for activated CD8-positive, alpha-beta memory T cell; Donor: ENCDO299FMV; Treatment: anti-CD3 and anti-CD28 coated beads, 1 hour	anti-CD3 and anti-CD28 coated beads	ENCDO299FMV
CDK18	chr1:205631780-205632280	chr1:205504555-205504556	0.68224840990605	ENCSR541IFO	ENCFF751CQA	activated CD8-positive, alpha-beta memory T cell	/biosample-types/primary_cell_NTR_0000504/	ENCODE-rE2G predictions for activated CD8-positive, alpha-beta memory T cell; Donor: ENCDO299FMV; Treatment: anti-CD3 and anti-CD28 coated beads, 1 hour	anti-CD3 and anti-CD28 coated beads	ENCDO299FMV
ELK4	chr1:205631780-205632280	chr1:205632872-205632873	0.996316907292357	ENCSR541IFO	ENCFF751CQA	activated CD8-positive, alpha-beta memory T cell	/biosample-types/primary_cell_NTR_0000504/	ENCODE-rE2G predictions for activated CD8-positive, alpha-beta memory T cell; Donor: ENCDO299FMV; Treatment: anti-CD3 and anti-CD28 coated beads, 1 hour	anti-CD3 and anti-CD28 coated beads	ENCDO299FMV
MFSD4A	chr1:205631780-205632280	chr1:205568983-205568984	0.97916075149807	ENCSR541IFO	ENCFF751CQA	activated CD8-positive, alpha-beta memory T cell	/biosample-types/primary_cell_NTR_0000504/	ENCODE-rE2G predictions for activated CD8-positive, alpha-beta memory T cell; Donor: ENCDO299FMV; Treatment: anti-CD3 and anti-CD28 coated beads, 1 hour	anti-CD3 and anti-CD28 coated beads	ENCDO299FMV
NUCKS1	chr1:205631780-205632280	chr1:205750244-205750245	0.207777895728378	ENCSR541IFO	ENCFF751CQA	activated CD8-positive, alpha-beta memory T cell	/biosample-types/primary_cell_NTR_0000504/	ENCODE-rE2G predictions for activated CD8-positive, alpha-beta memory T cell; Donor: ENCDO299FMV; Treatment: anti-CD3 and anti-CD28 coated beads, 1 hour	anti-CD3 and anti-CD28 coated beads	ENCDO299FMV
RAB29	chr1:205631780-205632280	chr1:205775482-205775483	0.264173021307037	ENCSR541IFO	ENCFF751CQA	activated CD8-positive, alpha-beta memory T cell	/biosample-types/primary_cell_NTR_0000504/	ENCODE-rE2G predictions for activated CD8-positive, alpha-beta memory T cell; Donor: ENCDO299FMV; Treatment: anti-CD3 and anti-CD28 coated beads, 1 hour	anti-CD3 and anti-CD28 coated beads	ENCDO299FMV
SLC26A9	chr1:205631780-205632280	chr1:205943460-205943461	0.281986945864278	ENCSR541IFO	ENCFF751CQA	activated CD8-positive, alpha-beta memory T cell	/biosample-types/primary_cell_NTR_0000504/	ENCODE-rE2G predictions for activated CD8-positive, alpha-beta memory T cell; Donor: ENCDO299FMV; Treatment: anti-CD3 and anti-CD28 coated beads, 1 hour	anti-CD3 and anti-CD28 coated beads	ENCDO299FMV
SLC45A3	chr1:205631780-205632280	chr1:205680502-205680503	0.876910049752285	ENCSR541IFO	ENCFF751CQA	activated CD8-positive, alpha-beta memory T cell	/biosample-types/primary_cell_NTR_0000504/	ENCODE-rE2G predictions for activated CD8-positive, alpha-beta memory T cell; Donor: ENCDO299FMV; Treatment: anti-CD3 and anti-CD28 coated beads, 1 hour	anti-CD3 and anti-CD28 coated beads	ENCDO299FMV
ELK4	chr1:205632622-205633122	chr1:205632872-205632873	0.99999999181634	ENCSR541IFO	ENCFF751CQA	activated CD8-positive, alpha-beta memory T cell	/biosample-types/primary_cell_NTR_0000504/	ENCODE-rE2G predictions for activated CD8-positive, alpha-beta memory T cell; Donor: ENCDO299FMV; Treatment: anti-CD3 and anti-CD28 coated beads, 1 hour	anti-CD3 and anti-CD28 coated beads	ENCDO299FMV
MFSD4A	chr1:205657480-205657980	chr1:205568983-205568984	0.427369236018581	ENCSR541IFO	ENCFF751CQA	activated CD8-positive, alpha-beta memory T cell	/biosample-types/primary_cell_NTR_0000504/	ENCODE-rE2G predictions for activated CD8-positive, alpha-beta memory T cell; Donor: ENCDO299FMV; Treatment: anti-CD3 and anti-CD28 coated beads, 1 hour	anti-CD3 and anti-CD28 coated beads	ENCDO299FMV
SLC45A3	chr1:205657480-205657980	chr1:205680502-205680503	0.654761125085282	ENCSR541IFO	ENCFF751CQA	activated CD8-positive, alpha-beta memory T cell	/biosample-types/primary_cell_NTR_0000504/	ENCODE-rE2G predictions for activated CD8-positive, alpha-beta memory T cell; Donor: ENCDO299FMV; Treatment: anti-CD3 and anti-CD28 coated beads, 1 hour	anti-CD3 and anti-CD28 coated beads	ENCDO299FMV
MFSD4A	chr1:205658865-205659365	chr1:205568983-205568984	0.404167733820304	ENCSR541IFO	ENCFF751CQA	activated CD8-positive, alpha-beta memory T cell	/biosample-types/primary_cell_NTR_0000504/	ENCODE-rE2G predictions for activated CD8-positive, alpha-beta memory T cell; Donor: ENCDO299FMV; Treatment: anti-CD3 and anti-CD28 coated beads, 1 hour	anti-CD3 and anti-CD28 coated beads	ENCDO299FMV
SLC45A3	chr1:205658865-205659365	chr1:205680502-205680503	0.562690850995597	ENCSR541IFO	ENCFF751CQA	activated CD8-positive, alpha-beta memory T cell	/biosample-types/primary_cell_NTR_0000504/	ENCODE-rE2G predictions for activated CD8-positive, alpha-beta memory T cell; Donor: ENCDO299FMV; Treatment: anti-CD3 and anti-CD28 coated beads, 1 hour	anti-CD3 and anti-CD28 coated beads	ENCDO299FMV
SLC45A3	chr1:205679682-205680182	chr1:205680502-205680503	0.99998671568532	ENCSR541IFO	ENCFF751CQA	activated CD8-positive, alpha-beta memory T cell	/biosample-types/primary_cell_NTR_0000504/	ENCODE-rE2G predictions for activated CD8-positive, alpha-beta memory T cell; Donor: ENCDO299FMV; Treatment: anti-CD3 and anti-CD28 coated beads, 1 hour	anti-CD3 and anti-CD28 coated beads	ENCDO299FMV
SLC45A3	chr1:205680252-205680784	chr1:205680502-205680503	0.999998882026351	ENCSR541IFO	ENCFF751CQA	activated CD8-positive, alpha-beta memory T cell	/biosample-types/primary_cell_NTR_0000504/	ENCODE-rE2G predictions for activated CD8-positive, alpha-beta memory T cell; Donor: ENCDO299FMV; Treatment: anti-CD3 and anti-CD28 coated beads, 1 hour	anti-CD3 and anti-CD28 coated beads	ENCDO299FMV
SLC45A3	chr1:205711051-205711551	chr1:205680502-205680503	0.51609177898744	ENCSR541IFO	ENCFF751CQA	activated CD8-positive, alpha-beta memory T cell	/biosample-types/primary_cell_NTR_0000504/	ENCODE-rE2G predictions for activated CD8-positive, alpha-beta memory T cell; Donor: ENCDO299FMV; Treatment: anti-CD3 and anti-CD28 coated beads, 1 hour	anti-CD3 and anti-CD28 coated beads	ENCDO299FMV
NUCKS1	chr1:205749390-205749890	chr1:205750244-205750245	0.999966551171971	ENCSR541IFO	ENCFF751CQA	activated CD8-positive, alpha-beta memory T cell	/biosample-types/primary_cell_NTR_0000504/	ENCODE-rE2G predictions for activated CD8-positive, alpha-beta memory T cell; Donor: ENCDO299FMV; Treatment: anti-CD3 and anti-CD28 coated beads, 1 hour	anti-CD3 and anti-CD28 coated beads	ENCDO299FMV
NUCKS1	chr1:205749994-205750585	chr1:205750244-205750245	0.999992321182245	ENCSR541IFO	ENCFF751CQA	activated CD8-positive, alpha-beta memory T cell	/biosample-types/primary_cell_NTR_0000504/	ENCODE-rE2G predictions for activated CD8-positive, alpha-beta memory T cell; Donor: ENCDO299FMV; Treatment: anti-CD3 and anti-CD28 coated beads, 1 hour	anti-CD3 and anti-CD28 coated beads	ENCDO299FMV
RAB29	chr1:205774096-205775732	chr1:205775482-205775483	0.999956796405734	ENCSR541IFO	ENCFF751CQA	activated CD8-positive, alpha-beta memory T cell	/biosample-types/primary_cell_NTR_0000504/	ENCODE-rE2G predictions for activated CD8-positive, alpha-beta memory T cell; Donor: ENCDO299FMV; Treatment: anti-CD3 and anti-CD28 coated beads, 1 hour	anti-CD3 and anti-CD28 coated beads	ENCDO299FMV
SLC41A1	chr1:205812946-205813452	chr1:205813196-205813197	0.999998575640524	ENCSR541IFO	ENCFF751CQA	activated CD8-positive, alpha-beta memory T cell	/biosample-types/primary_cell_NTR_0000504/	ENCODE-rE2G predictions for activated CD8-positive, alpha-beta memory T cell; Donor: ENCDO299FMV; Treatment: anti-CD3 and anti-CD28 coated beads, 1 hour	anti-CD3 and anti-CD28 coated beads	ENCDO299FMV
PM20D1	chr1:205849619-205850459	chr1:205850148-205850149	0.999984816231502	ENCSR541IFO	ENCFF751CQA	activated CD8-positive, alpha-beta memory T cell	/biosample-types/primary_cell_NTR_0000504/	ENCODE-rE2G predictions for activated CD8-positive, alpha-beta memory T cell; Donor: ENCDO299FMV; Treatment: anti-CD3 and anti-CD28 coated beads, 1 hour	anti-CD3 and anti-CD28 coated beads	ENCDO299FMV
SLC26A9	chr1:205918869-205919369	chr1:205943460-205943461	0.431093179311945	ENCSR541IFO	ENCFF751CQA	activated CD8-positive, alpha-beta memory T cell	/biosample-types/primary_cell_NTR_0000504/	ENCODE-rE2G predictions for activated CD8-positive, alpha-beta memory T cell; Donor: ENCDO299FMV; Treatment: anti-CD3 and anti-CD28 coated beads, 1 hour	anti-CD3 and anti-CD28 coated beads	ENCDO299FMV
SLC26A9	chr1:205943210-205943710	chr1:205943460-205943461	0.999999995137176	ENCSR541IFO	ENCFF751CQA	activated CD8-positive, alpha-beta memory T cell	/biosample-types/primary_cell_NTR_0000504/	ENCODE-rE2G predictions for activated CD8-positive, alpha-beta memory T cell; Donor: ENCDO299FMV; Treatment: anti-CD3 and anti-CD28 coated beads, 1 hour	anti-CD3 and anti-CD28 coated beads	ENCDO299FMV
SLC26A9	chr1:205963621-205964121	chr1:205943460-205943461	0.271344782904017	ENCSR541IFO	ENCFF751CQA	activated CD8-positive, alpha-beta memory T cell	/biosample-types/primary_cell_NTR_0000504/	ENCODE-rE2G predictions for activated CD8-positive, alpha-beta memory T cell; Donor: ENCDO299FMV; Treatment: anti-CD3 and anti-CD28 coated beads, 1 hour	anti-CD3 and anti-CD28 coated beads	ENCDO299FMV
AVPR1B	chr1:205977328-205977828	chr1:206117048-206117049	0.211087812890892	ENCSR541IFO	ENCFF751CQA	activated CD8-positive, alpha-beta memory T cell	/biosample-types/primary_cell_NTR_0000504/	ENCODE-rE2G predictions for activated CD8-positive, alpha-beta memory T cell; Donor: ENCDO299FMV; Treatment: anti-CD3 and anti-CD28 coated beads, 1 hour	anti-CD3 and anti-CD28 coated beads	ENCDO299FMV
SLC26A9	chr1:205977328-205977828	chr1:205943460-205943461	0.743512546764577	ENCSR541IFO	ENCFF751CQA	activated CD8-positive, alpha-beta memory T cell	/biosample-types/primary_cell_NTR_0000504/	ENCODE-rE2G predictions for activated CD8-positive, alpha-beta memory T cell; Donor: ENCDO299FMV; Treatment: anti-CD3 and anti-CD28 coated beads, 1 hour	anti-CD3 and anti-CD28 coated beads	ENCDO299FMV
SLC26A9	chr1:205984143-205984643	chr1:205943460-205943461	0.228375737781556	ENCSR541IFO	ENCFF751CQA	activated CD8-positive, alpha-beta memory T cell	/biosample-types/primary_cell_NTR_0000504/	ENCODE-rE2G predictions for activated CD8-positive, alpha-beta memory T cell; Donor: ENCDO299FMV; Treatment: anti-CD3 and anti-CD28 coated beads, 1 hour	anti-CD3 and anti-CD28 coated beads	ENCDO299FMV
SLC26A9	chr1:205986210-205986710	chr1:205943460-205943461	0.24894699943067	ENCSR541IFO	ENCFF751CQA	activated CD8-positive, alpha-beta memory T cell	/biosample-types/primary_cell_NTR_0000504/	ENCODE-rE2G predictions for activated CD8-positive, alpha-beta memory T cell; Donor: ENCDO299FMV; Treatment: anti-CD3 and anti-CD28 coated beads, 1 hour	anti-CD3 and anti-CD28 coated beads	ENCDO299FMV
SLC26A9	chr1:206011972-206012472	chr1:205943460-205943461	0.240517989916653	ENCSR541IFO	ENCFF751CQA	activated CD8-positive, alpha-beta memory T cell	/biosample-types/primary_cell_NTR_0000504/	ENCODE-rE2G predictions for activated CD8-positive, alpha-beta memory T cell; Donor: ENCDO299FMV; Treatment: anti-CD3 and anti-CD28 coated beads, 1 hour	anti-CD3 and anti-CD28 coated beads	ENCDO299FMV
AVPR1B	chr1:206030603-206031103	chr1:206117048-206117049	0.23775455392196	ENCSR541IFO	ENCFF751CQA	activated CD8-positive, alpha-beta memory T cell	/biosample-types/primary_cell_NTR_0000504/	ENCODE-rE2G predictions for activated CD8-positive, alpha-beta memory T cell; Donor: ENCDO299FMV; Treatment: anti-CD3 and anti-CD28 coated beads, 1 hour	anti-CD3 and anti-CD28 coated beads	ENCDO299FMV
SLC26A9	chr1:206030603-206031103	chr1:205943460-205943461	0.220443810214828	ENCSR541IFO	ENCFF751CQA	activated CD8-positive, alpha-beta memory T cell	/biosample-types/primary_cell_NTR_0000504/	ENCODE-rE2G predictions for activated CD8-positive, alpha-beta memory T cell; Donor: ENCDO299FMV; Treatment: anti-CD3 and anti-CD28 coated beads, 1 hour	anti-CD3 and anti-CD28 coated beads	ENCDO299FMV
AVPR1B	chr1:206106512-206107012	chr1:206117048-206117049	0.881829467816036	ENCSR541IFO	ENCFF751CQA	activated CD8-positive, alpha-beta memory T cell	/biosample-types/primary_cell_NTR_0000504/	ENCODE-rE2G predictions for activated CD8-positive, alpha-beta memory T cell; Donor: ENCDO299FMV; Treatment: anti-CD3 and anti-CD28 coated beads, 1 hour	anti-CD3 and anti-CD28 coated beads	ENCDO299FMV
AVPR1B	chr1:206116798-206117298	chr1:206117048-206117049	0.999999995144309	ENCSR541IFO	ENCFF751CQA	activated CD8-positive, alpha-beta memory T cell	/biosample-types/primary_cell_NTR_0000504/	ENCODE-rE2G predictions for activated CD8-positive, alpha-beta memory T cell; Donor: ENCDO299FMV; Treatment: anti-CD3 and anti-CD28 coated beads, 1 hour	anti-CD3 and anti-CD28 coated beads	ENCDO299FMV
FAM72A	chr1:206202625-206203390	chr1:206202875-206202876	0.99998457581662	ENCSR541IFO	ENCFF751CQA	activated CD8-positive, alpha-beta memory T cell	/biosample-types/primary_cell_NTR_0000504/	ENCODE-rE2G predictions for activated CD8-positive, alpha-beta memory T cell; Donor: ENCDO299FMV; Treatment: anti-CD3 and anti-CD28 coated beads, 1 hour	anti-CD3 and anti-CD28 coated beads	ENCDO299FMV
IKBKE	chr1:206461771-206462271	chr1:206470242-206470243	0.844222625729092	ENCSR541IFO	ENCFF751CQA	activated CD8-positive, alpha-beta memory T cell	/biosample-types/primary_cell_NTR_0000504/	ENCODE-rE2G predictions for activated CD8-positive, alpha-beta memory T cell; Donor: ENCDO299FMV; Treatment: anti-CD3 and anti-CD28 coated beads, 1 hour	anti-CD3 and anti-CD28 coated beads	ENCDO299FMV
IKBKE	chr1:206466975-206467475	chr1:206470242-206470243	0.649151063036224	ENCSR541IFO	ENCFF751CQA	activated CD8-positive, alpha-beta memory T cell	/biosample-types/primary_cell_NTR_0000504/	ENCODE-rE2G predictions for activated CD8-positive, alpha-beta memory T cell; Donor: ENCDO299FMV; Treatment: anti-CD3 and anti-CD28 coated beads, 1 hour	anti-CD3 and anti-CD28 coated beads	ENCDO299FMV
IKBKE	chr1:206468057-206468557	chr1:206470242-206470243	0.569812283094313	ENCSR541IFO	ENCFF751CQA	activated CD8-positive, alpha-beta memory T cell	/biosample-types/primary_cell_NTR_0000504/	ENCODE-rE2G predictions for activated CD8-positive, alpha-beta memory T cell; Donor: ENCDO299FMV; Treatment: anti-CD3 and anti-CD28 coated beads, 1 hour	anti-CD3 and anti-CD28 coated beads	ENCDO299FMV
IKBKE	chr1:206469353-206469853	chr1:206470242-206470243	0.999988293297062	ENCSR541IFO	ENCFF751CQA	activated CD8-positive, alpha-beta memory T cell	/biosample-types/primary_cell_NTR_0000504/	ENCODE-rE2G predictions for activated CD8-positive, alpha-beta memory T cell; Donor: ENCDO299FMV; Treatment: anti-CD3 and anti-CD28 coated beads, 1 hour	anti-CD3 and anti-CD28 coated beads	ENCDO299FMV
IKBKE	chr1:206469992-206470716	chr1:206470242-206470243	0.999996426922876	ENCSR541IFO	ENCFF751CQA	activated CD8-positive, alpha-beta memory T cell	/biosample-types/primary_cell_NTR_0000504/	ENCODE-rE2G predictions for activated CD8-positive, alpha-beta memory T cell; Donor: ENCDO299FMV; Treatment: anti-CD3 and anti-CD28 coated beads, 1 hour	anti-CD3 and anti-CD28 coated beads	ENCDO299FMV
IKBKE	chr1:206470919-206471873	chr1:206470242-206470243	0.94962329873724	ENCSR541IFO	ENCFF751CQA	activated CD8-positive, alpha-beta memory T cell	/biosample-types/primary_cell_NTR_0000504/	ENCODE-rE2G predictions for activated CD8-positive, alpha-beta memory T cell; Donor: ENCDO299FMV; Treatment: anti-CD3 and anti-CD28 coated beads, 1 hour	anti-CD3 and anti-CD28 coated beads	ENCDO299FMV
RASSF5	chr1:206470919-206471873	chr1:206507529-206507530	0.27031426221053	ENCSR541IFO	ENCFF751CQA	activated CD8-positive, alpha-beta memory T cell	/biosample-types/primary_cell_NTR_0000504/	ENCODE-rE2G predictions for activated CD8-positive, alpha-beta memory T cell; Donor: ENCDO299FMV; Treatment: anti-CD3 and anti-CD28 coated beads, 1 hour	anti-CD3 and anti-CD28 coated beads	ENCDO299FMV
IKBKE	chr1:206472306-206472806	chr1:206470242-206470243	0.663395050886295	ENCSR541IFO	ENCFF751CQA	activated CD8-positive, alpha-beta memory T cell	/biosample-types/primary_cell_NTR_0000504/	ENCODE-rE2G predictions for activated CD8-positive, alpha-beta memory T cell; Donor: ENCDO299FMV; Treatment: anti-CD3 and anti-CD28 coated beads, 1 hour	anti-CD3 and anti-CD28 coated beads	ENCDO299FMV
IKBKE	chr1:206479441-206479941	chr1:206470242-206470243	0.897502641155658	ENCSR541IFO	ENCFF751CQA	activated CD8-positive, alpha-beta memory T cell	/biosample-types/primary_cell_NTR_0000504/	ENCODE-rE2G predictions for activated CD8-positive, alpha-beta memory T cell; Donor: ENCDO299FMV; Treatment: anti-CD3 and anti-CD28 coated beads, 1 hour	anti-CD3 and anti-CD28 coated beads	ENCDO299FMV
RASSF5	chr1:206479441-206479941	chr1:206507529-206507530	0.240323031031914	ENCSR541IFO	ENCFF751CQA	activated CD8-positive, alpha-beta memory T cell	/biosample-types/primary_cell_NTR_0000504/	ENCODE-rE2G predictions for activated CD8-positive, alpha-beta memory T cell; Donor: ENCDO299FMV; Treatment: anti-CD3 and anti-CD28 coated beads, 1 hour	anti-CD3 and anti-CD28 coated beads	ENCDO299FMV
IKBKE	chr1:206490014-206490514	chr1:206470242-206470243	0.448468555648605	ENCSR541IFO	ENCFF751CQA	activated CD8-positive, alpha-beta memory T cell	/biosample-types/primary_cell_NTR_0000504/	ENCODE-rE2G predictions for activated CD8-positive, alpha-beta memory T cell; Donor: ENCDO299FMV; Treatment: anti-CD3 and anti-CD28 coated beads, 1 hour	anti-CD3 and anti-CD28 coated beads	ENCDO299FMV
RASSF5	chr1:206490014-206490514	chr1:206507529-206507530	0.385182681783631	ENCSR541IFO	ENCFF751CQA	activated CD8-positive, alpha-beta memory T cell	/biosample-types/primary_cell_NTR_0000504/	ENCODE-rE2G predictions for activated CD8-positive, alpha-beta memory T cell; Donor: ENCDO299FMV; Treatment: anti-CD3 and anti-CD28 coated beads, 1 hour	anti-CD3 and anti-CD28 coated beads	ENCDO299FMV
IKBKE	chr1:206503975-206504475	chr1:206470242-206470243	0.218751691673067	ENCSR541IFO	ENCFF751CQA	activated CD8-positive, alpha-beta memory T cell	/biosample-types/primary_cell_NTR_0000504/	ENCODE-rE2G predictions for activated CD8-positive, alpha-beta memory T cell; Donor: ENCDO299FMV; Treatment: anti-CD3 and anti-CD28 coated beads, 1 hour	anti-CD3 and anti-CD28 coated beads	ENCDO299FMV
RASSF5	chr1:206503975-206504475	chr1:206507529-206507530	0.63396354822951	ENCSR541IFO	ENCFF751CQA	activated CD8-positive, alpha-beta memory T cell	/biosample-types/primary_cell_NTR_0000504/	ENCODE-rE2G predictions for activated CD8-positive, alpha-beta memory T cell; Donor: ENCDO299FMV; Treatment: anti-CD3 and anti-CD28 coated beads, 1 hour	anti-CD3 and anti-CD28 coated beads	ENCDO299FMV
RASSF5	chr1:206507246-206507779	chr1:206507529-206507530	0.999998555799793	ENCSR541IFO	ENCFF751CQA	activated CD8-positive, alpha-beta memory T cell	/biosample-types/primary_cell_NTR_0000504/	ENCODE-rE2G predictions for activated CD8-positive, alpha-beta memory T cell; Donor: ENCDO299FMV; Treatment: anti-CD3 and anti-CD28 coated beads, 1 hour	anti-CD3 and anti-CD28 coated beads	ENCDO299FMV
IKBKE	chr1:206544735-206545235	chr1:206470242-206470243	0.248670776026324	ENCSR541IFO	ENCFF751CQA	activated CD8-positive, alpha-beta memory T cell	/biosample-types/primary_cell_NTR_0000504/	ENCODE-rE2G predictions for activated CD8-positive, alpha-beta memory T cell; Donor: ENCDO299FMV; Treatment: anti-CD3 and anti-CD28 coated beads, 1 hour	anti-CD3 and anti-CD28 coated beads	ENCDO299FMV
RASSF5	chr1:206544735-206545235	chr1:206507529-206507530	0.557162422965448	ENCSR541IFO	ENCFF751CQA	activated CD8-positive, alpha-beta memory T cell	/biosample-types/primary_cell_NTR_0000504/	ENCODE-rE2G predictions for activated CD8-positive, alpha-beta memory T cell; Donor: ENCDO299FMV; Treatment: anti-CD3 and anti-CD28 coated beads, 1 hour	anti-CD3 and anti-CD28 coated beads	ENCDO299FMV
DYRK3	chr1:206551864-206552364	chr1:206635535-206635536	0.215201106878268	ENCSR541IFO	ENCFF751CQA	activated CD8-positive, alpha-beta memory T cell	/biosample-types/primary_cell_NTR_0000504/	ENCODE-rE2G predictions for activated CD8-positive, alpha-beta memory T cell; Donor: ENCDO299FMV; Treatment: anti-CD3 and anti-CD28 coated beads, 1 hour	anti-CD3 and anti-CD28 coated beads	ENCDO299FMV
EIF2D	chr1:206551864-206552364	chr1:206612551-206612552	0.241788773588259	ENCSR541IFO	ENCFF751CQA	activated CD8-positive, alpha-beta memory T cell	/biosample-types/primary_cell_NTR_0000504/	ENCODE-rE2G predictions for activated CD8-positive, alpha-beta memory T cell; Donor: ENCDO299FMV; Treatment: anti-CD3 and anti-CD28 coated beads, 1 hour	anti-CD3 and anti-CD28 coated beads	ENCDO299FMV
IKBKE	chr1:206551864-206552364	chr1:206470242-206470243	0.40194583545121	ENCSR541IFO	ENCFF751CQA	activated CD8-positive, alpha-beta memory T cell	/biosample-types/primary_cell_NTR_0000504/	ENCODE-rE2G predictions for activated CD8-positive, alpha-beta memory T cell; Donor: ENCDO299FMV; Treatment: anti-CD3 and anti-CD28 coated beads, 1 hour	anti-CD3 and anti-CD28 coated beads	ENCDO299FMV
RASSF5	chr1:206551864-206552364	chr1:206507529-206507530	0.691404467583559	ENCSR541IFO	ENCFF751CQA	activated CD8-positive, alpha-beta memory T cell	/biosample-types/primary_cell_NTR_0000504/	ENCODE-rE2G predictions for activated CD8-positive, alpha-beta memory T cell; Donor: ENCDO299FMV; Treatment: anti-CD3 and anti-CD28 coated beads, 1 hour	anti-CD3 and anti-CD28 coated beads	ENCDO299FMV
DYRK3	chr1:206556665-206557445	chr1:206635535-206635536	0.421189627862532	ENCSR541IFO	ENCFF751CQA	activated CD8-positive, alpha-beta memory T cell	/biosample-types/primary_cell_NTR_0000504/	ENCODE-rE2G predictions for activated CD8-positive, alpha-beta memory T cell; Donor: ENCDO299FMV; Treatment: anti-CD3 and anti-CD28 coated beads, 1 hour	anti-CD3 and anti-CD28 coated beads	ENCDO299FMV
EIF2D	chr1:206556665-206557445	chr1:206612551-206612552	0.478330155941981	ENCSR541IFO	ENCFF751CQA	activated CD8-positive, alpha-beta memory T cell	/biosample-types/primary_cell_NTR_0000504/	ENCODE-rE2G predictions for activated CD8-positive, alpha-beta memory T cell; Donor: ENCDO299FMV; Treatment: anti-CD3 and anti-CD28 coated beads, 1 hour	anti-CD3 and anti-CD28 coated beads	ENCDO299FMV
IKBKE	chr1:206556665-206557445	chr1:206470242-206470243	0.630060461092655	ENCSR541IFO	ENCFF751CQA	activated CD8-positive, alpha-beta memory T cell	/biosample-types/primary_cell_NTR_0000504/	ENCODE-rE2G predictions for activated CD8-positive, alpha-beta memory T cell; Donor: ENCDO299FMV; Treatment: anti-CD3 and anti-CD28 coated beads, 1 hour	anti-CD3 and anti-CD28 coated beads	ENCDO299FMV
IL20	chr1:206556665-206557445	chr1:206865808-206865809	0.255048274702591	ENCSR541IFO	ENCFF751CQA	activated CD8-positive, alpha-beta memory T cell	/biosample-types/primary_cell_NTR_0000504/	ENCODE-rE2G predictions for activated CD8-positive, alpha-beta memory T cell; Donor: ENCDO299FMV; Treatment: anti-CD3 and anti-CD28 coated beads, 1 hour	anti-CD3 and anti-CD28 coated beads	ENCDO299FMV
MAPKAPK2	chr1:206556665-206557445	chr1:206685019-206685020	0.214653354353388	ENCSR541IFO	ENCFF751CQA	activated CD8-positive, alpha-beta memory T cell	/biosample-types/primary_cell_NTR_0000504/	ENCODE-rE2G predictions for activated CD8-positive, alpha-beta memory T cell; Donor: ENCDO299FMV; Treatment: anti-CD3 and anti-CD28 coated beads, 1 hour	anti-CD3 and anti-CD28 coated beads	ENCDO299FMV
RASSF5	chr1:206556665-206557445	chr1:206507529-206507530	0.865380340661061	ENCSR541IFO	ENCFF751CQA	activated CD8-positive, alpha-beta memory T cell	/biosample-types/primary_cell_NTR_0000504/	ENCODE-rE2G predictions for activated CD8-positive, alpha-beta memory T cell; Donor: ENCDO299FMV; Treatment: anti-CD3 and anti-CD28 coated beads, 1 hour	anti-CD3 and anti-CD28 coated beads	ENCDO299FMV
IKBKE	chr1:206558017-206558517	chr1:206470242-206470243	0.252254547099683	ENCSR541IFO	ENCFF751CQA	activated CD8-positive, alpha-beta memory T cell	/biosample-types/primary_cell_NTR_0000504/	ENCODE-rE2G predictions for activated CD8-positive, alpha-beta memory T cell; Donor: ENCDO299FMV; Treatment: anti-CD3 and anti-CD28 coated beads, 1 hour	anti-CD3 and anti-CD28 coated beads	ENCDO299FMV
RASSF5	chr1:206558017-206558517	chr1:206507529-206507530	0.479678468547498	ENCSR541IFO	ENCFF751CQA	activated CD8-positive, alpha-beta memory T cell	/biosample-types/primary_cell_NTR_0000504/	ENCODE-rE2G predictions for activated CD8-positive, alpha-beta memory T cell; Donor: ENCDO299FMV; Treatment: anti-CD3 and anti-CD28 coated beads, 1 hour	anti-CD3 and anti-CD28 coated beads	ENCDO299FMV
RASSF5	chr1:206559620-206560120	chr1:206507529-206507530	0.338741968487476	ENCSR541IFO	ENCFF751CQA	activated CD8-positive, alpha-beta memory T cell	/biosample-types/primary_cell_NTR_0000504/	ENCODE-rE2G predictions for activated CD8-positive, alpha-beta memory T cell; Donor: ENCDO299FMV; Treatment: anti-CD3 and anti-CD28 coated beads, 1 hour	anti-CD3 and anti-CD28 coated beads	ENCDO299FMV
DYRK3	chr1:206562975-206563475	chr1:206635535-206635536	0.208471290852951	ENCSR541IFO	ENCFF751CQA	activated CD8-positive, alpha-beta memory T cell	/biosample-types/primary_cell_NTR_0000504/	ENCODE-rE2G predictions for activated CD8-positive, alpha-beta memory T cell; Donor: ENCDO299FMV; Treatment: anti-CD3 and anti-CD28 coated beads, 1 hour	anti-CD3 and anti-CD28 coated beads	ENCDO299FMV
EIF2D	chr1:206562975-206563475	chr1:206612551-206612552	0.204073335948971	ENCSR541IFO	ENCFF751CQA	activated CD8-positive, alpha-beta memory T cell	/biosample-types/primary_cell_NTR_0000504/	ENCODE-rE2G predictions for activated CD8-positive, alpha-beta memory T cell; Donor: ENCDO299FMV; Treatment: anti-CD3 and anti-CD28 coated beads, 1 hour	anti-CD3 and anti-CD28 coated beads	ENCDO299FMV
IKBKE	chr1:206562975-206563475	chr1:206470242-206470243	0.404470424191295	ENCSR541IFO	ENCFF751CQA	activated CD8-positive, alpha-beta memory T cell	/biosample-types/primary_cell_NTR_0000504/	ENCODE-rE2G predictions for activated CD8-positive, alpha-beta memory T cell; Donor: ENCDO299FMV; Treatment: anti-CD3 and anti-CD28 coated beads, 1 hour	anti-CD3 and anti-CD28 coated beads	ENCDO299FMV
RASSF5	chr1:206562975-206563475	chr1:206507529-206507530	0.671803816265914	ENCSR541IFO	ENCFF751CQA	activated CD8-positive, alpha-beta memory T cell	/biosample-types/primary_cell_NTR_0000504/	ENCODE-rE2G predictions for activated CD8-positive, alpha-beta memory T cell; Donor: ENCDO299FMV; Treatment: anti-CD3 and anti-CD28 coated beads, 1 hour	anti-CD3 and anti-CD28 coated beads	ENCDO299FMV
RASSF5	chr1:206565867-206566814	chr1:206507529-206507530	0.326314842687702	ENCSR541IFO	ENCFF751CQA	activated CD8-positive, alpha-beta memory T cell	/biosample-types/primary_cell_NTR_0000504/	ENCODE-rE2G predictions for activated CD8-positive, alpha-beta memory T cell; Donor: ENCDO299FMV; Treatment: anti-CD3 and anti-CD28 coated beads, 1 hour	anti-CD3 and anti-CD28 coated beads	ENCDO299FMV
RASSF5	chr1:206568294-206569271	chr1:206507529-206507530	0.313719463830113	ENCSR541IFO	ENCFF751CQA	activated CD8-positive, alpha-beta memory T cell	/biosample-types/primary_cell_NTR_0000504/	ENCODE-rE2G predictions for activated CD8-positive, alpha-beta memory T cell; Donor: ENCDO299FMV; Treatment: anti-CD3 and anti-CD28 coated beads, 1 hour	anti-CD3 and anti-CD28 coated beads	ENCDO299FMV
IKBKE	chr1:206575173-206575673	chr1:206470242-206470243	0.269441019555586	ENCSR541IFO	ENCFF751CQA	activated CD8-positive, alpha-beta memory T cell	/biosample-types/primary_cell_NTR_0000504/	ENCODE-rE2G predictions for activated CD8-positive, alpha-beta memory T cell; Donor: ENCDO299FMV; Treatment: anti-CD3 and anti-CD28 coated beads, 1 hour	anti-CD3 and anti-CD28 coated beads	ENCDO299FMV
RASSF5	chr1:206575173-206575673	chr1:206507529-206507530	0.468929729968909	ENCSR541IFO	ENCFF751CQA	activated CD8-positive, alpha-beta memory T cell	/biosample-types/primary_cell_NTR_0000504/	ENCODE-rE2G predictions for activated CD8-positive, alpha-beta memory T cell; Donor: ENCDO299FMV; Treatment: anti-CD3 and anti-CD28 coated beads, 1 hour	anti-CD3 and anti-CD28 coated beads	ENCDO299FMV
AVPR1B	chr1:206579856-206580725	chr1:206117048-206117049	0.285942793196713	ENCSR541IFO	ENCFF751CQA	activated CD8-positive, alpha-beta memory T cell	/biosample-types/primary_cell_NTR_0000504/	ENCODE-rE2G predictions for activated CD8-positive, alpha-beta memory T cell; Donor: ENCDO299FMV; Treatment: anti-CD3 and anti-CD28 coated beads, 1 hour	anti-CD3 and anti-CD28 coated beads	ENCDO299FMV
DYRK3	chr1:206579856-206580725	chr1:206635535-206635536	0.503812676603633	ENCSR541IFO	ENCFF751CQA	activated CD8-positive, alpha-beta memory T cell	/biosample-types/primary_cell_NTR_0000504/	ENCODE-rE2G predictions for activated CD8-positive, alpha-beta memory T cell; Donor: ENCDO299FMV; Treatment: anti-CD3 and anti-CD28 coated beads, 1 hour	anti-CD3 and anti-CD28 coated beads	ENCDO299FMV
EIF2D	chr1:206579856-206580725	chr1:206612551-206612552	0.625472510961189	ENCSR541IFO	ENCFF751CQA	activated CD8-positive, alpha-beta memory T cell	/biosample-types/primary_cell_NTR_0000504/	ENCODE-rE2G predictions for activated CD8-positive, alpha-beta memory T cell; Donor: ENCDO299FMV; Treatment: anti-CD3 and anti-CD28 coated beads, 1 hour	anti-CD3 and anti-CD28 coated beads	ENCDO299FMV
IKBKE	chr1:206579856-206580725	chr1:206470242-206470243	0.810454640884479	ENCSR541IFO	ENCFF751CQA	activated CD8-positive, alpha-beta memory T cell	/biosample-types/primary_cell_NTR_0000504/	ENCODE-rE2G predictions for activated CD8-positive, alpha-beta memory T cell; Donor: ENCDO299FMV; Treatment: anti-CD3 and anti-CD28 coated beads, 1 hour	anti-CD3 and anti-CD28 coated beads	ENCDO299FMV
IL20	chr1:206579856-206580725	chr1:206865808-206865809	0.270039743825903	ENCSR541IFO	ENCFF751CQA	activated CD8-positive, alpha-beta memory T cell	/biosample-types/primary_cell_NTR_0000504/	ENCODE-rE2G predictions for activated CD8-positive, alpha-beta memory T cell; Donor: ENCDO299FMV; Treatment: anti-CD3 and anti-CD28 coated beads, 1 hour	anti-CD3 and anti-CD28 coated beads	ENCDO299FMV
MAPKAPK2	chr1:206579856-206580725	chr1:206685019-206685020	0.236070480626122	ENCSR541IFO	ENCFF751CQA	activated CD8-positive, alpha-beta memory T cell	/biosample-types/primary_cell_NTR_0000504/	ENCODE-rE2G predictions for activated CD8-positive, alpha-beta memory T cell; Donor: ENCDO299FMV; Treatment: anti-CD3 and anti-CD28 coated beads, 1 hour	anti-CD3 and anti-CD28 coated beads	ENCDO299FMV
RASSF5	chr1:206579856-206580725	chr1:206507529-206507530	0.940062841515467	ENCSR541IFO	ENCFF751CQA	activated CD8-positive, alpha-beta memory T cell	/biosample-types/primary_cell_NTR_0000504/	ENCODE-rE2G predictions for activated CD8-positive, alpha-beta memory T cell; Donor: ENCDO299FMV; Treatment: anti-CD3 and anti-CD28 coated beads, 1 hour	anti-CD3 and anti-CD28 coated beads	ENCDO299FMV
DYRK3	chr1:206581649-206582149	chr1:206635535-206635536	0.297395501444614	ENCSR541IFO	ENCFF751CQA	activated CD8-positive, alpha-beta memory T cell	/biosample-types/primary_cell_NTR_0000504/	ENCODE-rE2G predictions for activated CD8-positive, alpha-beta memory T cell; Donor: ENCDO299FMV; Treatment: anti-CD3 and anti-CD28 coated beads, 1 hour	anti-CD3 and anti-CD28 coated beads	ENCDO299FMV
EIF2D	chr1:206581649-206582149	chr1:206612551-206612552	0.382397395338382	ENCSR541IFO	ENCFF751CQA	activated CD8-positive, alpha-beta memory T cell	/biosample-types/primary_cell_NTR_0000504/	ENCODE-rE2G predictions for activated CD8-positive, alpha-beta memory T cell; Donor: ENCDO299FMV; Treatment: anti-CD3 and anti-CD28 coated beads, 1 hour	anti-CD3 and anti-CD28 coated beads	ENCDO299FMV
IKBKE	chr1:206581649-206582149	chr1:206470242-206470243	0.634479137235233	ENCSR541IFO	ENCFF751CQA	activated CD8-positive, alpha-beta memory T cell	/biosample-types/primary_cell_NTR_0000504/	ENCODE-rE2G predictions for activated CD8-positive, alpha-beta memory T cell; Donor: ENCDO299FMV; Treatment: anti-CD3 and anti-CD28 coated beads, 1 hour	anti-CD3 and anti-CD28 coated beads	ENCDO299FMV
RASSF5	chr1:206581649-206582149	chr1:206507529-206507530	0.853966442199283	ENCSR541IFO	ENCFF751CQA	activated CD8-positive, alpha-beta memory T cell	/biosample-types/primary_cell_NTR_0000504/	ENCODE-rE2G predictions for activated CD8-positive, alpha-beta memory T cell; Donor: ENCDO299FMV; Treatment: anti-CD3 and anti-CD28 coated beads, 1 hour	anti-CD3 and anti-CD28 coated beads	ENCDO299FMV
DYRK3	chr1:206583600-206584100	chr1:206635535-206635536	0.281243660960201	ENCSR541IFO	ENCFF751CQA	activated CD8-positive, alpha-beta memory T cell	/biosample-types/primary_cell_NTR_0000504/	ENCODE-rE2G predictions for activated CD8-positive, alpha-beta memory T cell; Donor: ENCDO299FMV; Treatment: anti-CD3 and anti-CD28 coated beads, 1 hour	anti-CD3 and anti-CD28 coated beads	ENCDO299FMV
EIF2D	chr1:206583600-206584100	chr1:206612551-206612552	0.366024669639797	ENCSR541IFO	ENCFF751CQA	activated CD8-positive, alpha-beta memory T cell	/biosample-types/primary_cell_NTR_0000504/	ENCODE-rE2G predictions for activated CD8-positive, alpha-beta memory T cell; Donor: ENCDO299FMV; Treatment: anti-CD3 and anti-CD28 coated beads, 1 hour	anti-CD3 and anti-CD28 coated beads	ENCDO299FMV
IKBKE	chr1:206583600-206584100	chr1:206470242-206470243	0.633255426660141	ENCSR541IFO	ENCFF751CQA	activated CD8-positive, alpha-beta memory T cell	/biosample-types/primary_cell_NTR_0000504/	ENCODE-rE2G predictions for activated CD8-positive, alpha-beta memory T cell; Donor: ENCDO299FMV; Treatment: anti-CD3 and anti-CD28 coated beads, 1 hour	anti-CD3 and anti-CD28 coated beads	ENCDO299FMV
RASSF5	chr1:206583600-206584100	chr1:206507529-206507530	0.853395581835269	ENCSR541IFO	ENCFF751CQA	activated CD8-positive, alpha-beta memory T cell	/biosample-types/primary_cell_NTR_0000504/	ENCODE-rE2G predictions for activated CD8-positive, alpha-beta memory T cell; Donor: ENCDO299FMV; Treatment: anti-CD3 and anti-CD28 coated beads, 1 hour	anti-CD3 and anti-CD28 coated beads	ENCDO299FMV
IKBKE	chr1:206590028-206590528	chr1:206470242-206470243	0.239770516028612	ENCSR541IFO	ENCFF751CQA	activated CD8-positive, alpha-beta memory T cell	/biosample-types/primary_cell_NTR_0000504/	ENCODE-rE2G predictions for activated CD8-positive, alpha-beta memory T cell; Donor: ENCDO299FMV; Treatment: anti-CD3 and anti-CD28 coated beads, 1 hour	anti-CD3 and anti-CD28 coated beads	ENCDO299FMV
RASSF5	chr1:206590028-206590528	chr1:206507529-206507530	0.389997826974559	ENCSR541IFO	ENCFF751CQA	activated CD8-positive, alpha-beta memory T cell	/biosample-types/primary_cell_NTR_0000504/	ENCODE-rE2G predictions for activated CD8-positive, alpha-beta memory T cell; Donor: ENCDO299FMV; Treatment: anti-CD3 and anti-CD28 coated beads, 1 hour	anti-CD3 and anti-CD28 coated beads	ENCDO299FMV
EIF2D	chr1:206608031-206608531	chr1:206612551-206612552	0.401446055700055	ENCSR541IFO	ENCFF751CQA	activated CD8-positive, alpha-beta memory T cell	/biosample-types/primary_cell_NTR_0000504/	ENCODE-rE2G predictions for activated CD8-positive, alpha-beta memory T cell; Donor: ENCDO299FMV; Treatment: anti-CD3 and anti-CD28 coated beads, 1 hour	anti-CD3 and anti-CD28 coated beads	ENCDO299FMV
RASSF5	chr1:206608031-206608531	chr1:206507529-206507530	0.283835450797241	ENCSR541IFO	ENCFF751CQA	activated CD8-positive, alpha-beta memory T cell	/biosample-types/primary_cell_NTR_0000504/	ENCODE-rE2G predictions for activated CD8-positive, alpha-beta memory T cell; Donor: ENCDO299FMV; Treatment: anti-CD3 and anti-CD28 coated beads, 1 hour	anti-CD3 and anti-CD28 coated beads	ENCDO299FMV
EIF2D	chr1:206612293-206612801	chr1:206612551-206612552	0.999997435407549	ENCSR541IFO	ENCFF751CQA	activated CD8-positive, alpha-beta memory T cell	/biosample-types/primary_cell_NTR_0000504/	ENCODE-rE2G predictions for activated CD8-positive, alpha-beta memory T cell; Donor: ENCDO299FMV; Treatment: anti-CD3 and anti-CD28 coated beads, 1 hour	anti-CD3 and anti-CD28 coated beads	ENCDO299FMV
DYRK3	chr1:206634233-206634733	chr1:206635535-206635536	0.887305006547668	ENCSR541IFO	ENCFF751CQA	activated CD8-positive, alpha-beta memory T cell	/biosample-types/primary_cell_NTR_0000504/	ENCODE-rE2G predictions for activated CD8-positive, alpha-beta memory T cell; Donor: ENCDO299FMV; Treatment: anti-CD3 and anti-CD28 coated beads, 1 hour	anti-CD3 and anti-CD28 coated beads	ENCDO299FMV
DYRK3	chr1:206635207-206635785	chr1:206635535-206635536	0.999996468552894	ENCSR541IFO	ENCFF751CQA	activated CD8-positive, alpha-beta memory T cell	/biosample-types/primary_cell_NTR_0000504/	ENCODE-rE2G predictions for activated CD8-positive, alpha-beta memory T cell; Donor: ENCDO299FMV; Treatment: anti-CD3 and anti-CD28 coated beads, 1 hour	anti-CD3 and anti-CD28 coated beads	ENCDO299FMV
DYRK3	chr1:206664123-206664623	chr1:206635535-206635536	0.3271154042833	ENCSR541IFO	ENCFF751CQA	activated CD8-positive, alpha-beta memory T cell	/biosample-types/primary_cell_NTR_0000504/	ENCODE-rE2G predictions for activated CD8-positive, alpha-beta memory T cell; Donor: ENCDO299FMV; Treatment: anti-CD3 and anti-CD28 coated beads, 1 hour	anti-CD3 and anti-CD28 coated beads	ENCDO299FMV
MAPKAPK2	chr1:206664123-206664623	chr1:206685019-206685020	0.214216109455677	ENCSR541IFO	ENCFF751CQA	activated CD8-positive, alpha-beta memory T cell	/biosample-types/primary_cell_NTR_0000504/	ENCODE-rE2G predictions for activated CD8-positive, alpha-beta memory T cell; Donor: ENCDO299FMV; Treatment: anti-CD3 and anti-CD28 coated beads, 1 hour	anti-CD3 and anti-CD28 coated beads	ENCDO299FMV
MAPKAPK2	chr1:206684596-206685624	chr1:206685019-206685020	0.999994363382565	ENCSR541IFO	ENCFF751CQA	activated CD8-positive, alpha-beta memory T cell	/biosample-types/primary_cell_NTR_0000504/	ENCODE-rE2G predictions for activated CD8-positive, alpha-beta memory T cell; Donor: ENCDO299FMV; Treatment: anti-CD3 and anti-CD28 coated beads, 1 hour	anti-CD3 and anti-CD28 coated beads	ENCDO299FMV
IL20	chr1:206685665-206686165	chr1:206865808-206865809	0.219288174960998	ENCSR541IFO	ENCFF751CQA	activated CD8-positive, alpha-beta memory T cell	/biosample-types/primary_cell_NTR_0000504/	ENCODE-rE2G predictions for activated CD8-positive, alpha-beta memory T cell; Donor: ENCDO299FMV; Treatment: anti-CD3 and anti-CD28 coated beads, 1 hour	anti-CD3 and anti-CD28 coated beads	ENCDO299FMV
MAPKAPK2	chr1:206685665-206686165	chr1:206685019-206685020	0.954921214754552	ENCSR541IFO	ENCFF751CQA	activated CD8-positive, alpha-beta memory T cell	/biosample-types/primary_cell_NTR_0000504/	ENCODE-rE2G predictions for activated CD8-positive, alpha-beta memory T cell; Donor: ENCDO299FMV; Treatment: anti-CD3 and anti-CD28 coated beads, 1 hour	anti-CD3 and anti-CD28 coated beads	ENCDO299FMV
MAPKAPK2	chr1:206686377-206686877	chr1:206685019-206685020	0.802583353934174	ENCSR541IFO	ENCFF751CQA	activated CD8-positive, alpha-beta memory T cell	/biosample-types/primary_cell_NTR_0000504/	ENCODE-rE2G predictions for activated CD8-positive, alpha-beta memory T cell; Donor: ENCDO299FMV; Treatment: anti-CD3 and anti-CD28 coated beads, 1 hour	anti-CD3 and anti-CD28 coated beads	ENCDO299FMV
MAPKAPK2	chr1:206693839-206694339	chr1:206685019-206685020	0.381638780486473	ENCSR541IFO	ENCFF751CQA	activated CD8-positive, alpha-beta memory T cell	/biosample-types/primary_cell_NTR_0000504/	ENCODE-rE2G predictions for activated CD8-positive, alpha-beta memory T cell; Donor: ENCDO299FMV; Treatment: anti-CD3 and anti-CD28 coated beads, 1 hour	anti-CD3 and anti-CD28 coated beads	ENCDO299FMV
IL20	chr1:206703590-206704090	chr1:206865808-206865809	0.265300867176043	ENCSR541IFO	ENCFF751CQA	activated CD8-positive, alpha-beta memory T cell	/biosample-types/primary_cell_NTR_0000504/	ENCODE-rE2G predictions for activated CD8-positive, alpha-beta memory T cell; Donor: ENCDO299FMV; Treatment: anti-CD3 and anti-CD28 coated beads, 1 hour	anti-CD3 and anti-CD28 coated beads	ENCDO299FMV
MAPKAPK2	chr1:206703590-206704090	chr1:206685019-206685020	0.692613262353509	ENCSR541IFO	ENCFF751CQA	activated CD8-positive, alpha-beta memory T cell	/biosample-types/primary_cell_NTR_0000504/	ENCODE-rE2G predictions for activated CD8-positive, alpha-beta memory T cell; Donor: ENCDO299FMV; Treatment: anti-CD3 and anti-CD28 coated beads, 1 hour	anti-CD3 and anti-CD28 coated beads	ENCDO299FMV
MAPKAPK2	chr1:206706426-206706926	chr1:206685019-206685020	0.369176913816075	ENCSR541IFO	ENCFF751CQA	activated CD8-positive, alpha-beta memory T cell	/biosample-types/primary_cell_NTR_0000504/	ENCODE-rE2G predictions for activated CD8-positive, alpha-beta memory T cell; Donor: ENCDO299FMV; Treatment: anti-CD3 and anti-CD28 coated beads, 1 hour	anti-CD3 and anti-CD28 coated beads	ENCDO299FMV
MAPKAPK2	chr1:206714689-206715189	chr1:206685019-206685020	0.204088707626204	ENCSR541IFO	ENCFF751CQA	activated CD8-positive, alpha-beta memory T cell	/biosample-types/primary_cell_NTR_0000504/	ENCODE-rE2G predictions for activated CD8-positive, alpha-beta memory T cell; Donor: ENCDO299FMV; Treatment: anti-CD3 and anti-CD28 coated beads, 1 hour	anti-CD3 and anti-CD28 coated beads	ENCDO299FMV
MAPKAPK2	chr1:206715664-206716593	chr1:206685019-206685020	0.366832832308265	ENCSR541IFO	ENCFF751CQA	activated CD8-positive, alpha-beta memory T cell	/biosample-types/primary_cell_NTR_0000504/	ENCODE-rE2G predictions for activated CD8-positive, alpha-beta memory T cell; Donor: ENCDO299FMV; Treatment: anti-CD3 and anti-CD28 coated beads, 1 hour	anti-CD3 and anti-CD28 coated beads	ENCDO299FMV
MAPKAPK2	chr1:206717288-206717788	chr1:206685019-206685020	0.212652204645622	ENCSR541IFO	ENCFF751CQA	activated CD8-positive, alpha-beta memory T cell	/biosample-types/primary_cell_NTR_0000504/	ENCODE-rE2G predictions for activated CD8-positive, alpha-beta memory T cell; Donor: ENCDO299FMV; Treatment: anti-CD3 and anti-CD28 coated beads, 1 hour	anti-CD3 and anti-CD28 coated beads	ENCDO299FMV
MAPKAPK2	chr1:206725510-206726010	chr1:206685019-206685020	0.269318500919971	ENCSR541IFO	ENCFF751CQA	activated CD8-positive, alpha-beta memory T cell	/biosample-types/primary_cell_NTR_0000504/	ENCODE-rE2G predictions for activated CD8-positive, alpha-beta memory T cell; Donor: ENCDO299FMV; Treatment: anti-CD3 and anti-CD28 coated beads, 1 hour	anti-CD3 and anti-CD28 coated beads	ENCDO299FMV
MAPKAPK2	chr1:206726197-206726697	chr1:206685019-206685020	0.345286333878207	ENCSR541IFO	ENCFF751CQA	activated CD8-positive, alpha-beta memory T cell	/biosample-types/primary_cell_NTR_0000504/	ENCODE-rE2G predictions for activated CD8-positive, alpha-beta memory T cell; Donor: ENCDO299FMV; Treatment: anti-CD3 and anti-CD28 coated beads, 1 hour	anti-CD3 and anti-CD28 coated beads	ENCDO299FMV
DYRK3	chr1:206734467-206734967	chr1:206635535-206635536	0.207204819473696	ENCSR541IFO	ENCFF751CQA	activated CD8-positive, alpha-beta memory T cell	/biosample-types/primary_cell_NTR_0000504/	ENCODE-rE2G predictions for activated CD8-positive, alpha-beta memory T cell; Donor: ENCDO299FMV; Treatment: anti-CD3 and anti-CD28 coated beads, 1 hour	anti-CD3 and anti-CD28 coated beads	ENCDO299FMV
IL20	chr1:206734467-206734967	chr1:206865808-206865809	0.427131200567718	ENCSR541IFO	ENCFF751CQA	activated CD8-positive, alpha-beta memory T cell	/biosample-types/primary_cell_NTR_0000504/	ENCODE-rE2G predictions for activated CD8-positive, alpha-beta memory T cell; Donor: ENCDO299FMV; Treatment: anti-CD3 and anti-CD28 coated beads, 1 hour	anti-CD3 and anti-CD28 coated beads	ENCDO299FMV
MAPKAPK2	chr1:206734467-206734967	chr1:206685019-206685020	0.56646965658348	ENCSR541IFO	ENCFF751CQA	activated CD8-positive, alpha-beta memory T cell	/biosample-types/primary_cell_NTR_0000504/	ENCODE-rE2G predictions for activated CD8-positive, alpha-beta memory T cell; Donor: ENCDO299FMV; Treatment: anti-CD3 and anti-CD28 coated beads, 1 hour	anti-CD3 and anti-CD28 coated beads	ENCDO299FMV
DYRK3	chr1:206737019-206737519	chr1:206635535-206635536	0.203760948306457	ENCSR541IFO	ENCFF751CQA	activated CD8-positive, alpha-beta memory T cell	/biosample-types/primary_cell_NTR_0000504/	ENCODE-rE2G predictions for activated CD8-positive, alpha-beta memory T cell; Donor: ENCDO299FMV; Treatment: anti-CD3 and anti-CD28 coated beads, 1 hour	anti-CD3 and anti-CD28 coated beads	ENCDO299FMV
IL20	chr1:206737019-206737519	chr1:206865808-206865809	0.394326625952122	ENCSR541IFO	ENCFF751CQA	activated CD8-positive, alpha-beta memory T cell	/biosample-types/primary_cell_NTR_0000504/	ENCODE-rE2G predictions for activated CD8-positive, alpha-beta memory T cell; Donor: ENCDO299FMV; Treatment: anti-CD3 and anti-CD28 coated beads, 1 hour	anti-CD3 and anti-CD28 coated beads	ENCDO299FMV
MAPKAPK2	chr1:206737019-206737519	chr1:206685019-206685020	0.520670140092416	ENCSR541IFO	ENCFF751CQA	activated CD8-positive, alpha-beta memory T cell	/biosample-types/primary_cell_NTR_0000504/	ENCODE-rE2G predictions for activated CD8-positive, alpha-beta memory T cell; Donor: ENCDO299FMV; Treatment: anti-CD3 and anti-CD28 coated beads, 1 hour	anti-CD3 and anti-CD28 coated beads	ENCDO299FMV
MAPKAPK2	chr1:206737531-206738031	chr1:206685019-206685020	0.250430216728287	ENCSR541IFO	ENCFF751CQA	activated CD8-positive, alpha-beta memory T cell	/biosample-types/primary_cell_NTR_0000504/	ENCODE-rE2G predictions for activated CD8-positive, alpha-beta memory T cell; Donor: ENCDO299FMV; Treatment: anti-CD3 and anti-CD28 coated beads, 1 hour	anti-CD3 and anti-CD28 coated beads	ENCDO299FMV
IL20	chr1:206766404-206766904	chr1:206865808-206865809	0.347508705754709	ENCSR541IFO	ENCFF751CQA	activated CD8-positive, alpha-beta memory T cell	/biosample-types/primary_cell_NTR_0000504/	ENCODE-rE2G predictions for activated CD8-positive, alpha-beta memory T cell; Donor: ENCDO299FMV; Treatment: anti-CD3 and anti-CD28 coated beads, 1 hour	anti-CD3 and anti-CD28 coated beads	ENCDO299FMV
MAPKAPK2	chr1:206766404-206766904	chr1:206685019-206685020	0.313756044118431	ENCSR541IFO	ENCFF751CQA	activated CD8-positive, alpha-beta memory T cell	/biosample-types/primary_cell_NTR_0000504/	ENCODE-rE2G predictions for activated CD8-positive, alpha-beta memory T cell; Donor: ENCDO299FMV; Treatment: anti-CD3 and anti-CD28 coated beads, 1 hour	anti-CD3 and anti-CD28 coated beads	ENCDO299FMV
MAPKAPK2	chr1:206769323-206769823	chr1:206685019-206685020	0.20136934164868	ENCSR541IFO	ENCFF751CQA	activated CD8-positive, alpha-beta memory T cell	/biosample-types/primary_cell_NTR_0000504/	ENCODE-rE2G predictions for activated CD8-positive, alpha-beta memory T cell; Donor: ENCDO299FMV; Treatment: anti-CD3 and anti-CD28 coated beads, 1 hour	anti-CD3 and anti-CD28 coated beads	ENCDO299FMV
IL20	chr1:206782302-206782802	chr1:206865808-206865809	0.241236159193615	ENCSR541IFO	ENCFF751CQA	activated CD8-positive, alpha-beta memory T cell	/biosample-types/primary_cell_NTR_0000504/	ENCODE-rE2G predictions for activated CD8-positive, alpha-beta memory T cell; Donor: ENCDO299FMV; Treatment: anti-CD3 and anti-CD28 coated beads, 1 hour	anti-CD3 and anti-CD28 coated beads	ENCDO299FMV
IL20	chr1:206784346-206784846	chr1:206865808-206865809	0.445950446993103	ENCSR541IFO	ENCFF751CQA	activated CD8-positive, alpha-beta memory T cell	/biosample-types/primary_cell_NTR_0000504/	ENCODE-rE2G predictions for activated CD8-positive, alpha-beta memory T cell; Donor: ENCDO299FMV; Treatment: anti-CD3 and anti-CD28 coated beads, 1 hour	anti-CD3 and anti-CD28 coated beads	ENCDO299FMV
IL20	chr1:206791474-206791974	chr1:206865808-206865809	0.202313744324512	ENCSR541IFO	ENCFF751CQA	activated CD8-positive, alpha-beta memory T cell	/biosample-types/primary_cell_NTR_0000504/	ENCODE-rE2G predictions for activated CD8-positive, alpha-beta memory T cell; Donor: ENCDO299FMV; Treatment: anti-CD3 and anti-CD28 coated beads, 1 hour	anti-CD3 and anti-CD28 coated beads	ENCDO299FMV
IL20	chr1:206803042-206803736	chr1:206865808-206865809	0.622920434934998	ENCSR541IFO	ENCFF751CQA	activated CD8-positive, alpha-beta memory T cell	/biosample-types/primary_cell_NTR_0000504/	ENCODE-rE2G predictions for activated CD8-positive, alpha-beta memory T cell; Donor: ENCDO299FMV; Treatment: anti-CD3 and anti-CD28 coated beads, 1 hour	anti-CD3 and anti-CD28 coated beads	ENCDO299FMV
MAPKAPK2	chr1:206803042-206803736	chr1:206685019-206685020	0.23665328661451	ENCSR541IFO	ENCFF751CQA	activated CD8-positive, alpha-beta memory T cell	/biosample-types/primary_cell_NTR_0000504/	ENCODE-rE2G predictions for activated CD8-positive, alpha-beta memory T cell; Donor: ENCDO299FMV; Treatment: anti-CD3 and anti-CD28 coated beads, 1 hour	anti-CD3 and anti-CD28 coated beads	ENCDO299FMV
IL20	chr1:206808543-206809043	chr1:206865808-206865809	0.260505448265154	ENCSR541IFO	ENCFF751CQA	activated CD8-positive, alpha-beta memory T cell	/biosample-types/primary_cell_NTR_0000504/	ENCODE-rE2G predictions for activated CD8-positive, alpha-beta memory T cell; Donor: ENCDO299FMV; Treatment: anti-CD3 and anti-CD28 coated beads, 1 hour	anti-CD3 and anti-CD28 coated beads	ENCDO299FMV
IL20	chr1:206829804-206830304	chr1:206865808-206865809	0.209805054359875	ENCSR541IFO	ENCFF751CQA	activated CD8-positive, alpha-beta memory T cell	/biosample-types/primary_cell_NTR_0000504/	ENCODE-rE2G predictions for activated CD8-positive, alpha-beta memory T cell; Donor: ENCDO299FMV; Treatment: anti-CD3 and anti-CD28 coated beads, 1 hour	anti-CD3 and anti-CD28 coated beads	ENCDO299FMV
IL20	chr1:206856718-206857218	chr1:206865808-206865809	0.471075808204739	ENCSR541IFO	ENCFF751CQA	activated CD8-positive, alpha-beta memory T cell	/biosample-types/primary_cell_NTR_0000504/	ENCODE-rE2G predictions for activated CD8-positive, alpha-beta memory T cell; Donor: ENCDO299FMV; Treatment: anti-CD3 and anti-CD28 coated beads, 1 hour	anti-CD3 and anti-CD28 coated beads	ENCDO299FMV
IL20	chr1:206864872-206865372	chr1:206865808-206865809	0.99998868817963	ENCSR541IFO	ENCFF751CQA	activated CD8-positive, alpha-beta memory T cell	/biosample-types/primary_cell_NTR_0000504/	ENCODE-rE2G predictions for activated CD8-positive, alpha-beta memory T cell; Donor: ENCDO299FMV; Treatment: anti-CD3 and anti-CD28 coated beads, 1 hour	anti-CD3 and anti-CD28 coated beads	ENCDO299FMV
IL20	chr1:206865558-206866058	chr1:206865808-206865809	0.999999997277424	ENCSR541IFO	ENCFF751CQA	activated CD8-positive, alpha-beta memory T cell	/biosample-types/primary_cell_NTR_0000504/	ENCODE-rE2G predictions for activated CD8-positive, alpha-beta memory T cell; Donor: ENCDO299FMV; Treatment: anti-CD3 and anti-CD28 coated beads, 1 hour	anti-CD3 and anti-CD28 coated beads	ENCDO299FMV
FCMR	chr1:206900104-206900604	chr1:206922033-206922034	0.233846997195644	ENCSR541IFO	ENCFF751CQA	activated CD8-positive, alpha-beta memory T cell	/biosample-types/primary_cell_NTR_0000504/	ENCODE-rE2G predictions for activated CD8-positive, alpha-beta memory T cell; Donor: ENCDO299FMV; Treatment: anti-CD3 and anti-CD28 coated beads, 1 hour	anti-CD3 and anti-CD28 coated beads	ENCDO299FMV
FCMR	chr1:206904346-206904846	chr1:206922033-206922034	0.203961223663808	ENCSR541IFO	ENCFF751CQA	activated CD8-positive, alpha-beta memory T cell	/biosample-types/primary_cell_NTR_0000504/	ENCODE-rE2G predictions for activated CD8-positive, alpha-beta memory T cell; Donor: ENCDO299FMV; Treatment: anti-CD3 and anti-CD28 coated beads, 1 hour	anti-CD3 and anti-CD28 coated beads	ENCDO299FMV
FCMR	chr1:206905190-206905690	chr1:206922033-206922034	0.448931494635156	ENCSR541IFO	ENCFF751CQA	activated CD8-positive, alpha-beta memory T cell	/biosample-types/primary_cell_NTR_0000504/	ENCODE-rE2G predictions for activated CD8-positive, alpha-beta memory T cell; Donor: ENCDO299FMV; Treatment: anti-CD3 and anti-CD28 coated beads, 1 hour	anti-CD3 and anti-CD28 coated beads	ENCDO299FMV
IL20	chr1:206905190-206905690	chr1:206865808-206865809	0.326808708486411	ENCSR541IFO	ENCFF751CQA	activated CD8-positive, alpha-beta memory T cell	/biosample-types/primary_cell_NTR_0000504/	ENCODE-rE2G predictions for activated CD8-positive, alpha-beta memory T cell; Donor: ENCDO299FMV; Treatment: anti-CD3 and anti-CD28 coated beads, 1 hour	anti-CD3 and anti-CD28 coated beads	ENCDO299FMV
FCMR	chr1:206909144-206909644	chr1:206922033-206922034	0.54248299993091	ENCSR541IFO	ENCFF751CQA	activated CD8-positive, alpha-beta memory T cell	/biosample-types/primary_cell_NTR_0000504/	ENCODE-rE2G predictions for activated CD8-positive, alpha-beta memory T cell; Donor: ENCDO299FMV; Treatment: anti-CD3 and anti-CD28 coated beads, 1 hour	anti-CD3 and anti-CD28 coated beads	ENCDO299FMV
IL20	chr1:206909144-206909644	chr1:206865808-206865809	0.403347411550714	ENCSR541IFO	ENCFF751CQA	activated CD8-positive, alpha-beta memory T cell	/biosample-types/primary_cell_NTR_0000504/	ENCODE-rE2G predictions for activated CD8-positive, alpha-beta memory T cell; Donor: ENCDO299FMV; Treatment: anti-CD3 and anti-CD28 coated beads, 1 hour	anti-CD3 and anti-CD28 coated beads	ENCDO299FMV
FCMR	chr1:206911053-206911553	chr1:206922033-206922034	0.461180877001983	ENCSR541IFO	ENCFF751CQA	activated CD8-positive, alpha-beta memory T cell	/biosample-types/primary_cell_NTR_0000504/	ENCODE-rE2G predictions for activated CD8-positive, alpha-beta memory T cell; Donor: ENCDO299FMV; Treatment: anti-CD3 and anti-CD28 coated beads, 1 hour	anti-CD3 and anti-CD28 coated beads	ENCDO299FMV
IL20	chr1:206911053-206911553	chr1:206865808-206865809	0.320295005767682	ENCSR541IFO	ENCFF751CQA	activated CD8-positive, alpha-beta memory T cell	/biosample-types/primary_cell_NTR_0000504/	ENCODE-rE2G predictions for activated CD8-positive, alpha-beta memory T cell; Donor: ENCDO299FMV; Treatment: anti-CD3 and anti-CD28 coated beads, 1 hour	anti-CD3 and anti-CD28 coated beads	ENCDO299FMV
FCMR	chr1:206912423-206912923	chr1:206922033-206922034	0.559193929064682	ENCSR541IFO	ENCFF751CQA	activated CD8-positive, alpha-beta memory T cell	/biosample-types/primary_cell_NTR_0000504/	ENCODE-rE2G predictions for activated CD8-positive, alpha-beta memory T cell; Donor: ENCDO299FMV; Treatment: anti-CD3 and anti-CD28 coated beads, 1 hour	anti-CD3 and anti-CD28 coated beads	ENCDO299FMV
IL20	chr1:206912423-206912923	chr1:206865808-206865809	0.454984774054892	ENCSR541IFO	ENCFF751CQA	activated CD8-positive, alpha-beta memory T cell	/biosample-types/primary_cell_NTR_0000504/	ENCODE-rE2G predictions for activated CD8-positive, alpha-beta memory T cell; Donor: ENCDO299FMV; Treatment: anti-CD3 and anti-CD28 coated beads, 1 hour	anti-CD3 and anti-CD28 coated beads	ENCDO299FMV
FCMR	chr1:206916082-206916582	chr1:206922033-206922034	0.617490588836946	ENCSR541IFO	ENCFF751CQA	activated CD8-positive, alpha-beta memory T cell	/biosample-types/primary_cell_NTR_0000504/	ENCODE-rE2G predictions for activated CD8-positive, alpha-beta memory T cell; Donor: ENCDO299FMV; Treatment: anti-CD3 and anti-CD28 coated beads, 1 hour	anti-CD3 and anti-CD28 coated beads	ENCDO299FMV
IL20	chr1:206916082-206916582	chr1:206865808-206865809	0.26205615697735	ENCSR541IFO	ENCFF751CQA	activated CD8-positive, alpha-beta memory T cell	/biosample-types/primary_cell_NTR_0000504/	ENCODE-rE2G predictions for activated CD8-positive, alpha-beta memory T cell; Donor: ENCDO299FMV; Treatment: anti-CD3 and anti-CD28 coated beads, 1 hour	anti-CD3 and anti-CD28 coated beads	ENCDO299FMV
FCMR	chr1:206921740-206922283	chr1:206922033-206922034	0.999998872359705	ENCSR541IFO	ENCFF751CQA	activated CD8-positive, alpha-beta memory T cell	/biosample-types/primary_cell_NTR_0000504/	ENCODE-rE2G predictions for activated CD8-positive, alpha-beta memory T cell; Donor: ENCDO299FMV; Treatment: anti-CD3 and anti-CD28 coated beads, 1 hour	anti-CD3 and anti-CD28 coated beads	ENCDO299FMV
FCMR	chr1:206922963-206923463	chr1:206922033-206922034	0.983295487878313	ENCSR541IFO	ENCFF751CQA	activated CD8-positive, alpha-beta memory T cell	/biosample-types/primary_cell_NTR_0000504/	ENCODE-rE2G predictions for activated CD8-positive, alpha-beta memory T cell; Donor: ENCDO299FMV; Treatment: anti-CD3 and anti-CD28 coated beads, 1 hour	anti-CD3 and anti-CD28 coated beads	ENCDO299FMV
IL20	chr1:206922963-206923463	chr1:206865808-206865809	0.495895995227409	ENCSR541IFO	ENCFF751CQA	activated CD8-positive, alpha-beta memory T cell	/biosample-types/primary_cell_NTR_0000504/	ENCODE-rE2G predictions for activated CD8-positive, alpha-beta memory T cell; Donor: ENCDO299FMV; Treatment: anti-CD3 and anti-CD28 coated beads, 1 hour	anti-CD3 and anti-CD28 coated beads	ENCDO299FMV
FCMR	chr1:206925282-206925782	chr1:206922033-206922034	0.939794618618133	ENCSR541IFO	ENCFF751CQA	activated CD8-positive, alpha-beta memory T cell	/biosample-types/primary_cell_NTR_0000504/	ENCODE-rE2G predictions for activated CD8-positive, alpha-beta memory T cell; Donor: ENCDO299FMV; Treatment: anti-CD3 and anti-CD28 coated beads, 1 hour	anti-CD3 and anti-CD28 coated beads	ENCDO299FMV
IL20	chr1:206925282-206925782	chr1:206865808-206865809	0.347873459055334	ENCSR541IFO	ENCFF751CQA	activated CD8-positive, alpha-beta memory T cell	/biosample-types/primary_cell_NTR_0000504/	ENCODE-rE2G predictions for activated CD8-positive, alpha-beta memory T cell; Donor: ENCDO299FMV; Treatment: anti-CD3 and anti-CD28 coated beads, 1 hour	anti-CD3 and anti-CD28 coated beads	ENCDO299FMV
FCMR	chr1:206930216-206930716	chr1:206922033-206922034	0.610855870122209	ENCSR541IFO	ENCFF751CQA	activated CD8-positive, alpha-beta memory T cell	/biosample-types/primary_cell_NTR_0000504/	ENCODE-rE2G predictions for activated CD8-positive, alpha-beta memory T cell; Donor: ENCDO299FMV; Treatment: anti-CD3 and anti-CD28 coated beads, 1 hour	anti-CD3 and anti-CD28 coated beads	ENCDO299FMV
IL20	chr1:206930216-206930716	chr1:206865808-206865809	0.210957108378054	ENCSR541IFO	ENCFF751CQA	activated CD8-positive, alpha-beta memory T cell	/biosample-types/primary_cell_NTR_0000504/	ENCODE-rE2G predictions for activated CD8-positive, alpha-beta memory T cell; Donor: ENCDO299FMV; Treatment: anti-CD3 and anti-CD28 coated beads, 1 hour	anti-CD3 and anti-CD28 coated beads	ENCDO299FMV
FCMR	chr1:206933275-206933775	chr1:206922033-206922034	0.839083760537687	ENCSR541IFO	ENCFF751CQA	activated CD8-positive, alpha-beta memory T cell	/biosample-types/primary_cell_NTR_0000504/	ENCODE-rE2G predictions for activated CD8-positive, alpha-beta memory T cell; Donor: ENCDO299FMV; Treatment: anti-CD3 and anti-CD28 coated beads, 1 hour	anti-CD3 and anti-CD28 coated beads	ENCDO299FMV
IL20	chr1:206933275-206933775	chr1:206865808-206865809	0.41411468547626	ENCSR541IFO	ENCFF751CQA	activated CD8-positive, alpha-beta memory T cell	/biosample-types/primary_cell_NTR_0000504/	ENCODE-rE2G predictions for activated CD8-positive, alpha-beta memory T cell; Donor: ENCDO299FMV; Treatment: anti-CD3 and anti-CD28 coated beads, 1 hour	anti-CD3 and anti-CD28 coated beads	ENCDO299FMV
FCMR	chr1:206935423-206935923	chr1:206922033-206922034	0.445119461446742	ENCSR541IFO	ENCFF751CQA	activated CD8-positive, alpha-beta memory T cell	/biosample-types/primary_cell_NTR_0000504/	ENCODE-rE2G predictions for activated CD8-positive, alpha-beta memory T cell; Donor: ENCDO299FMV; Treatment: anti-CD3 and anti-CD28 coated beads, 1 hour	anti-CD3 and anti-CD28 coated beads	ENCDO299FMV
YOD1	chr1:207050782-207051327	chr1:207051077-207051078	0.99999727904414	ENCSR541IFO	ENCFF751CQA	activated CD8-positive, alpha-beta memory T cell	/biosample-types/primary_cell_NTR_0000504/	ENCODE-rE2G predictions for activated CD8-positive, alpha-beta memory T cell; Donor: ENCDO299FMV; Treatment: anti-CD3 and anti-CD28 coated beads, 1 hour	anti-CD3 and anti-CD28 coated beads	ENCDO299FMV
PFKFB2	chr1:207052977-207053524	chr1:207053274-207053275	0.999996229000355	ENCSR541IFO	ENCFF751CQA	activated CD8-positive, alpha-beta memory T cell	/biosample-types/primary_cell_NTR_0000504/	ENCODE-rE2G predictions for activated CD8-positive, alpha-beta memory T cell; Donor: ENCDO299FMV; Treatment: anti-CD3 and anti-CD28 coated beads, 1 hour	anti-CD3 and anti-CD28 coated beads	ENCDO299FMV
C4BPB	chr1:207062757-207063257	chr1:207089238-207089239	0.242038076729215	ENCSR541IFO	ENCFF751CQA	activated CD8-positive, alpha-beta memory T cell	/biosample-types/primary_cell_NTR_0000504/	ENCODE-rE2G predictions for activated CD8-positive, alpha-beta memory T cell; Donor: ENCDO299FMV; Treatment: anti-CD3 and anti-CD28 coated beads, 1 hour	anti-CD3 and anti-CD28 coated beads	ENCDO299FMV
C4BPB	chr1:207069040-207069540	chr1:207089238-207089239	0.4766397491786	ENCSR541IFO	ENCFF751CQA	activated CD8-positive, alpha-beta memory T cell	/biosample-types/primary_cell_NTR_0000504/	ENCODE-rE2G predictions for activated CD8-positive, alpha-beta memory T cell; Donor: ENCDO299FMV; Treatment: anti-CD3 and anti-CD28 coated beads, 1 hour	anti-CD3 and anti-CD28 coated beads	ENCDO299FMV
C4BPB	chr1:207071317-207071817	chr1:207089238-207089239	0.729860324630671	ENCSR541IFO	ENCFF751CQA	activated CD8-positive, alpha-beta memory T cell	/biosample-types/primary_cell_NTR_0000504/	ENCODE-rE2G predictions for activated CD8-positive, alpha-beta memory T cell; Donor: ENCDO299FMV; Treatment: anti-CD3 and anti-CD28 coated beads, 1 hour	anti-CD3 and anti-CD28 coated beads	ENCDO299FMV
C4BPB	chr1:207071853-207072353	chr1:207089238-207089239	0.597746342298798	ENCSR541IFO	ENCFF751CQA	activated CD8-positive, alpha-beta memory T cell	/biosample-types/primary_cell_NTR_0000504/	ENCODE-rE2G predictions for activated CD8-positive, alpha-beta memory T cell; Donor: ENCDO299FMV; Treatment: anti-CD3 and anti-CD28 coated beads, 1 hour	anti-CD3 and anti-CD28 coated beads	ENCDO299FMV
C4BPB	chr1:207077704-207078204	chr1:207089238-207089239	0.823692471156528	ENCSR541IFO	ENCFF751CQA	activated CD8-positive, alpha-beta memory T cell	/biosample-types/primary_cell_NTR_0000504/	ENCODE-rE2G predictions for activated CD8-positive, alpha-beta memory T cell; Donor: ENCDO299FMV; Treatment: anti-CD3 and anti-CD28 coated beads, 1 hour	anti-CD3 and anti-CD28 coated beads	ENCDO299FMV
PFKFB2	chr1:207077704-207078204	chr1:207053274-207053275	0.231713870508264	ENCSR541IFO	ENCFF751CQA	activated CD8-positive, alpha-beta memory T cell	/biosample-types/primary_cell_NTR_0000504/	ENCODE-rE2G predictions for activated CD8-positive, alpha-beta memory T cell; Donor: ENCDO299FMV; Treatment: anti-CD3 and anti-CD28 coated beads, 1 hour	anti-CD3 and anti-CD28 coated beads	ENCDO299FMV
C4BPB	chr1:207084639-207085139	chr1:207089238-207089239	0.95607895153669	ENCSR541IFO	ENCFF751CQA	activated CD8-positive, alpha-beta memory T cell	/biosample-types/primary_cell_NTR_0000504/	ENCODE-rE2G predictions for activated CD8-positive, alpha-beta memory T cell; Donor: ENCDO299FMV; Treatment: anti-CD3 and anti-CD28 coated beads, 1 hour	anti-CD3 and anti-CD28 coated beads	ENCDO299FMV
C4BPB	chr1:207088988-207089488	chr1:207089238-207089239	0.99999999780648	ENCSR541IFO	ENCFF751CQA	activated CD8-positive, alpha-beta memory T cell	/biosample-types/primary_cell_NTR_0000504/	ENCODE-rE2G predictions for activated CD8-positive, alpha-beta memory T cell; Donor: ENCDO299FMV; Treatment: anti-CD3 and anti-CD28 coated beads, 1 hour	anti-CD3 and anti-CD28 coated beads	ENCDO299FMV
CD55	chr1:207321221-207321824	chr1:207321471-207321472	0.999985745214742	ENCSR541IFO	ENCFF751CQA	activated CD8-positive, alpha-beta memory T cell	/biosample-types/primary_cell_NTR_0000504/	ENCODE-rE2G predictions for activated CD8-positive, alpha-beta memory T cell; Donor: ENCDO299FMV; Treatment: anti-CD3 and anti-CD28 coated beads, 1 hour	anti-CD3 and anti-CD28 coated beads	ENCDO299FMV
CR2	chr1:207335518-207336018	chr1:207454299-207454300	0.242240833197744	ENCSR541IFO	ENCFF751CQA	activated CD8-positive, alpha-beta memory T cell	/biosample-types/primary_cell_NTR_0000504/	ENCODE-rE2G predictions for activated CD8-positive, alpha-beta memory T cell; Donor: ENCDO299FMV; Treatment: anti-CD3 and anti-CD28 coated beads, 1 hour	anti-CD3 and anti-CD28 coated beads	ENCDO299FMV
CD55	chr1:207336604-207337104	chr1:207321471-207321472	0.504955857270445	ENCSR541IFO	ENCFF751CQA	activated CD8-positive, alpha-beta memory T cell	/biosample-types/primary_cell_NTR_0000504/	ENCODE-rE2G predictions for activated CD8-positive, alpha-beta memory T cell; Donor: ENCDO299FMV; Treatment: anti-CD3 and anti-CD28 coated beads, 1 hour	anti-CD3 and anti-CD28 coated beads	ENCDO299FMV
CR1	chr1:207336604-207337104	chr1:207496127-207496128	0.313150249473683	ENCSR541IFO	ENCFF751CQA	activated CD8-positive, alpha-beta memory T cell	/biosample-types/primary_cell_NTR_0000504/	ENCODE-rE2G predictions for activated CD8-positive, alpha-beta memory T cell; Donor: ENCDO299FMV; Treatment: anti-CD3 and anti-CD28 coated beads, 1 hour	anti-CD3 and anti-CD28 coated beads	ENCDO299FMV
CR2	chr1:207336604-207337104	chr1:207454299-207454300	0.498834556951689	ENCSR541IFO	ENCFF751CQA	activated CD8-positive, alpha-beta memory T cell	/biosample-types/primary_cell_NTR_0000504/	ENCODE-rE2G predictions for activated CD8-positive, alpha-beta memory T cell; Donor: ENCDO299FMV; Treatment: anti-CD3 and anti-CD28 coated beads, 1 hour	anti-CD3 and anti-CD28 coated beads	ENCDO299FMV
CR2	chr1:207453965-207454963	chr1:207454299-207454300	0.999992455864767	ENCSR541IFO	ENCFF751CQA	activated CD8-positive, alpha-beta memory T cell	/biosample-types/primary_cell_NTR_0000504/	ENCODE-rE2G predictions for activated CD8-positive, alpha-beta memory T cell; Donor: ENCDO299FMV; Treatment: anti-CD3 and anti-CD28 coated beads, 1 hour	anti-CD3 and anti-CD28 coated beads	ENCDO299FMV
CR1	chr1:207458984-207459484	chr1:207496127-207496128	0.231571176372983	ENCSR541IFO	ENCFF751CQA	activated CD8-positive, alpha-beta memory T cell	/biosample-types/primary_cell_NTR_0000504/	ENCODE-rE2G predictions for activated CD8-positive, alpha-beta memory T cell; Donor: ENCDO299FMV; Treatment: anti-CD3 and anti-CD28 coated beads, 1 hour	anti-CD3 and anti-CD28 coated beads	ENCDO299FMV
CR2	chr1:207458984-207459484	chr1:207454299-207454300	0.872911297429018	ENCSR541IFO	ENCFF751CQA	activated CD8-positive, alpha-beta memory T cell	/biosample-types/primary_cell_NTR_0000504/	ENCODE-rE2G predictions for activated CD8-positive, alpha-beta memory T cell; Donor: ENCDO299FMV; Treatment: anti-CD3 and anti-CD28 coated beads, 1 hour	anti-CD3 and anti-CD28 coated beads	ENCDO299FMV
CR2	chr1:207470930-207471430	chr1:207454299-207454300	0.286352681739042	ENCSR541IFO	ENCFF751CQA	activated CD8-positive, alpha-beta memory T cell	/biosample-types/primary_cell_NTR_0000504/	ENCODE-rE2G predictions for activated CD8-positive, alpha-beta memory T cell; Donor: ENCDO299FMV; Treatment: anti-CD3 and anti-CD28 coated beads, 1 hour	anti-CD3 and anti-CD28 coated beads	ENCDO299FMV
CR1	chr1:207495877-207496654	chr1:207496127-207496128	0.999995852948535	ENCSR541IFO	ENCFF751CQA	activated CD8-positive, alpha-beta memory T cell	/biosample-types/primary_cell_NTR_0000504/	ENCODE-rE2G predictions for activated CD8-positive, alpha-beta memory T cell; Donor: ENCDO299FMV; Treatment: anti-CD3 and anti-CD28 coated beads, 1 hour	anti-CD3 and anti-CD28 coated beads	ENCDO299FMV
CR1	chr1:207497971-207498471	chr1:207496127-207496128	0.648087273444511	ENCSR541IFO	ENCFF751CQA	activated CD8-positive, alpha-beta memory T cell	/biosample-types/primary_cell_NTR_0000504/	ENCODE-rE2G predictions for activated CD8-positive, alpha-beta memory T cell; Donor: ENCDO299FMV; Treatment: anti-CD3 and anti-CD28 coated beads, 1 hour	anti-CD3 and anti-CD28 coated beads	ENCDO299FMV
CR1	chr1:207499435-207499935	chr1:207496127-207496128	0.978929885641598	ENCSR541IFO	ENCFF751CQA	activated CD8-positive, alpha-beta memory T cell	/biosample-types/primary_cell_NTR_0000504/	ENCODE-rE2G predictions for activated CD8-positive, alpha-beta memory T cell; Donor: ENCDO299FMV; Treatment: anti-CD3 and anti-CD28 coated beads, 1 hour	anti-CD3 and anti-CD28 coated beads	ENCDO299FMV
CR2	chr1:207499435-207499935	chr1:207454299-207454300	0.357413559600721	ENCSR541IFO	ENCFF751CQA	activated CD8-positive, alpha-beta memory T cell	/biosample-types/primary_cell_NTR_0000504/	ENCODE-rE2G predictions for activated CD8-positive, alpha-beta memory T cell; Donor: ENCDO299FMV; Treatment: anti-CD3 and anti-CD28 coated beads, 1 hour	anti-CD3 and anti-CD28 coated beads	ENCDO299FMV
CR1L	chr1:207644786-207645362	chr1:207645112-207645113	0.999995798986208	ENCSR541IFO	ENCFF751CQA	activated CD8-positive, alpha-beta memory T cell	/biosample-types/primary_cell_NTR_0000504/	ENCODE-rE2G predictions for activated CD8-positive, alpha-beta memory T cell; Donor: ENCDO299FMV; Treatment: anti-CD3 and anti-CD28 coated beads, 1 hour	anti-CD3 and anti-CD28 coated beads	ENCDO299FMV
CD46	chr1:207738351-207738851	chr1:207752037-207752038	0.229030346349366	ENCSR541IFO	ENCFF751CQA	activated CD8-positive, alpha-beta memory T cell	/biosample-types/primary_cell_NTR_0000504/	ENCODE-rE2G predictions for activated CD8-positive, alpha-beta memory T cell; Donor: ENCDO299FMV; Treatment: anti-CD3 and anti-CD28 coated beads, 1 hour	anti-CD3 and anti-CD28 coated beads	ENCDO299FMV
CD46	chr1:207751729-207752604	chr1:207752037-207752038	0.999978881591729	ENCSR541IFO	ENCFF751CQA	activated CD8-positive, alpha-beta memory T cell	/biosample-types/primary_cell_NTR_0000504/	ENCODE-rE2G predictions for activated CD8-positive, alpha-beta memory T cell; Donor: ENCDO299FMV; Treatment: anti-CD3 and anti-CD28 coated beads, 1 hour	anti-CD3 and anti-CD28 coated beads	ENCDO299FMV
CD34	chr1:207797263-207797763	chr1:207911338-207911339	0.222712525421746	ENCSR541IFO	ENCFF751CQA	activated CD8-positive, alpha-beta memory T cell	/biosample-types/primary_cell_NTR_0000504/	ENCODE-rE2G predictions for activated CD8-positive, alpha-beta memory T cell; Donor: ENCDO299FMV; Treatment: anti-CD3 and anti-CD28 coated beads, 1 hour	anti-CD3 and anti-CD28 coated beads	ENCDO299FMV
C1orf132	chr1:207815822-207816322	chr1:207822703-207822704	0.209246558149183	ENCSR541IFO	ENCFF751CQA	activated CD8-positive, alpha-beta memory T cell	/biosample-types/primary_cell_NTR_0000504/	ENCODE-rE2G predictions for activated CD8-positive, alpha-beta memory T cell; Donor: ENCDO299FMV; Treatment: anti-CD3 and anti-CD28 coated beads, 1 hour	anti-CD3 and anti-CD28 coated beads	ENCDO299FMV
C1orf132	chr1:207822453-207823108	chr1:207822703-207822704	0.999995423061174	ENCSR541IFO	ENCFF751CQA	activated CD8-positive, alpha-beta memory T cell	/biosample-types/primary_cell_NTR_0000504/	ENCODE-rE2G predictions for activated CD8-positive, alpha-beta memory T cell; Donor: ENCDO299FMV; Treatment: anti-CD3 and anti-CD28 coated beads, 1 hour	anti-CD3 and anti-CD28 coated beads	ENCDO299FMV
C1orf132	chr1:207823667-207824336	chr1:207822703-207822704	0.989567321751187	ENCSR541IFO	ENCFF751CQA	activated CD8-positive, alpha-beta memory T cell	/biosample-types/primary_cell_NTR_0000504/	ENCODE-rE2G predictions for activated CD8-positive, alpha-beta memory T cell; Donor: ENCDO299FMV; Treatment: anti-CD3 and anti-CD28 coated beads, 1 hour	anti-CD3 and anti-CD28 coated beads	ENCDO299FMV
CD34	chr1:207823667-207824336	chr1:207911338-207911339	0.929605505130364	ENCSR541IFO	ENCFF751CQA	activated CD8-positive, alpha-beta memory T cell	/biosample-types/primary_cell_NTR_0000504/	ENCODE-rE2G predictions for activated CD8-positive, alpha-beta memory T cell; Donor: ENCDO299FMV; Treatment: anti-CD3 and anti-CD28 coated beads, 1 hour	anti-CD3 and anti-CD28 coated beads	ENCDO299FMV
PLXNA2	chr1:207823667-207824336	chr1:208244320-208244321	0.312597181278259	ENCSR541IFO	ENCFF751CQA	activated CD8-positive, alpha-beta memory T cell	/biosample-types/primary_cell_NTR_0000504/	ENCODE-rE2G predictions for activated CD8-positive, alpha-beta memory T cell; Donor: ENCDO299FMV; Treatment: anti-CD3 and anti-CD28 coated beads, 1 hour	anti-CD3 and anti-CD28 coated beads	ENCDO299FMV
C1orf132	chr1:207825687-207826187	chr1:207822703-207822704	0.988960278501802	ENCSR541IFO	ENCFF751CQA	activated CD8-positive, alpha-beta memory T cell	/biosample-types/primary_cell_NTR_0000504/	ENCODE-rE2G predictions for activated CD8-positive, alpha-beta memory T cell; Donor: ENCDO299FMV; Treatment: anti-CD3 and anti-CD28 coated beads, 1 hour	anti-CD3 and anti-CD28 coated beads	ENCDO299FMV
CD34	chr1:207825687-207826187	chr1:207911338-207911339	0.963774334403538	ENCSR541IFO	ENCFF751CQA	activated CD8-positive, alpha-beta memory T cell	/biosample-types/primary_cell_NTR_0000504/	ENCODE-rE2G predictions for activated CD8-positive, alpha-beta memory T cell; Donor: ENCDO299FMV; Treatment: anti-CD3 and anti-CD28 coated beads, 1 hour	anti-CD3 and anti-CD28 coated beads	ENCDO299FMV
CD46	chr1:207825687-207826187	chr1:207752037-207752038	0.252398664438211	ENCSR541IFO	ENCFF751CQA	activated CD8-positive, alpha-beta memory T cell	/biosample-types/primary_cell_NTR_0000504/	ENCODE-rE2G predictions for activated CD8-positive, alpha-beta memory T cell; Donor: ENCDO299FMV; Treatment: anti-CD3 and anti-CD28 coated beads, 1 hour	anti-CD3 and anti-CD28 coated beads	ENCDO299FMV
PLXNA2	chr1:207825687-207826187	chr1:208244320-208244321	0.434420978293961	ENCSR541IFO	ENCFF751CQA	activated CD8-positive, alpha-beta memory T cell	/biosample-types/primary_cell_NTR_0000504/	ENCODE-rE2G predictions for activated CD8-positive, alpha-beta memory T cell; Donor: ENCDO299FMV; Treatment: anti-CD3 and anti-CD28 coated beads, 1 hour	anti-CD3 and anti-CD28 coated beads	ENCDO299FMV
C1orf132	chr1:207828515-207829015	chr1:207822703-207822704	0.769472569442869	ENCSR541IFO	ENCFF751CQA	activated CD8-positive, alpha-beta memory T cell	/biosample-types/primary_cell_NTR_0000504/	ENCODE-rE2G predictions for activated CD8-positive, alpha-beta memory T cell; Donor: ENCDO299FMV; Treatment: anti-CD3 and anti-CD28 coated beads, 1 hour	anti-CD3 and anti-CD28 coated beads	ENCDO299FMV
CD34	chr1:207828515-207829015	chr1:207911338-207911339	0.681665885621566	ENCSR541IFO	ENCFF751CQA	activated CD8-positive, alpha-beta memory T cell	/biosample-types/primary_cell_NTR_0000504/	ENCODE-rE2G predictions for activated CD8-positive, alpha-beta memory T cell; Donor: ENCDO299FMV; Treatment: anti-CD3 and anti-CD28 coated beads, 1 hour	anti-CD3 and anti-CD28 coated beads	ENCDO299FMV
CD34	chr1:207831903-207832403	chr1:207911338-207911339	0.313209825135886	ENCSR541IFO	ENCFF751CQA	activated CD8-positive, alpha-beta memory T cell	/biosample-types/primary_cell_NTR_0000504/	ENCODE-rE2G predictions for activated CD8-positive, alpha-beta memory T cell; Donor: ENCDO299FMV; Treatment: anti-CD3 and anti-CD28 coated beads, 1 hour	anti-CD3 and anti-CD28 coated beads	ENCDO299FMV
C1orf132	chr1:207832620-207833120	chr1:207822703-207822704	0.245268828134281	ENCSR541IFO	ENCFF751CQA	activated CD8-positive, alpha-beta memory T cell	/biosample-types/primary_cell_NTR_0000504/	ENCODE-rE2G predictions for activated CD8-positive, alpha-beta memory T cell; Donor: ENCDO299FMV; Treatment: anti-CD3 and anti-CD28 coated beads, 1 hour	anti-CD3 and anti-CD28 coated beads	ENCDO299FMV
CD34	chr1:207832620-207833120	chr1:207911338-207911339	0.363822229204858	ENCSR541IFO	ENCFF751CQA	activated CD8-positive, alpha-beta memory T cell	/biosample-types/primary_cell_NTR_0000504/	ENCODE-rE2G predictions for activated CD8-positive, alpha-beta memory T cell; Donor: ENCDO299FMV; Treatment: anti-CD3 and anti-CD28 coated beads, 1 hour	anti-CD3 and anti-CD28 coated beads	ENCDO299FMV
CD34	chr1:207848148-207848648	chr1:207911338-207911339	0.359068008370263	ENCSR541IFO	ENCFF751CQA	activated CD8-positive, alpha-beta memory T cell	/biosample-types/primary_cell_NTR_0000504/	ENCODE-rE2G predictions for activated CD8-positive, alpha-beta memory T cell; Donor: ENCDO299FMV; Treatment: anti-CD3 and anti-CD28 coated beads, 1 hour	anti-CD3 and anti-CD28 coated beads	ENCDO299FMV
CD34	chr1:207854000-207854500	chr1:207911338-207911339	0.207102880158185	ENCSR541IFO	ENCFF751CQA	activated CD8-positive, alpha-beta memory T cell	/biosample-types/primary_cell_NTR_0000504/	ENCODE-rE2G predictions for activated CD8-positive, alpha-beta memory T cell; Donor: ENCDO299FMV; Treatment: anti-CD3 and anti-CD28 coated beads, 1 hour	anti-CD3 and anti-CD28 coated beads	ENCDO299FMV
C1orf132	chr1:207861791-207862291	chr1:207822703-207822704	0.372481101307692	ENCSR541IFO	ENCFF751CQA	activated CD8-positive, alpha-beta memory T cell	/biosample-types/primary_cell_NTR_0000504/	ENCODE-rE2G predictions for activated CD8-positive, alpha-beta memory T cell; Donor: ENCDO299FMV; Treatment: anti-CD3 and anti-CD28 coated beads, 1 hour	anti-CD3 and anti-CD28 coated beads	ENCDO299FMV
CD34	chr1:207861791-207862291	chr1:207911338-207911339	0.740324034577558	ENCSR541IFO	ENCFF751CQA	activated CD8-positive, alpha-beta memory T cell	/biosample-types/primary_cell_NTR_0000504/	ENCODE-rE2G predictions for activated CD8-positive, alpha-beta memory T cell; Donor: ENCDO299FMV; Treatment: anti-CD3 and anti-CD28 coated beads, 1 hour	anti-CD3 and anti-CD28 coated beads	ENCDO299FMV
C1orf132	chr1:207863811-207864311	chr1:207822703-207822704	0.285566553274324	ENCSR541IFO	ENCFF751CQA	activated CD8-positive, alpha-beta memory T cell	/biosample-types/primary_cell_NTR_0000504/	ENCODE-rE2G predictions for activated CD8-positive, alpha-beta memory T cell; Donor: ENCDO299FMV; Treatment: anti-CD3 and anti-CD28 coated beads, 1 hour	anti-CD3 and anti-CD28 coated beads	ENCDO299FMV
CD34	chr1:207863811-207864311	chr1:207911338-207911339	0.622847238372143	ENCSR541IFO	ENCFF751CQA	activated CD8-positive, alpha-beta memory T cell	/biosample-types/primary_cell_NTR_0000504/	ENCODE-rE2G predictions for activated CD8-positive, alpha-beta memory T cell; Donor: ENCDO299FMV; Treatment: anti-CD3 and anti-CD28 coated beads, 1 hour	anti-CD3 and anti-CD28 coated beads	ENCDO299FMV
C1orf132	chr1:207867662-207868162	chr1:207822703-207822704	0.203065766911325	ENCSR541IFO	ENCFF751CQA	activated CD8-positive, alpha-beta memory T cell	/biosample-types/primary_cell_NTR_0000504/	ENCODE-rE2G predictions for activated CD8-positive, alpha-beta memory T cell; Donor: ENCDO299FMV; Treatment: anti-CD3 and anti-CD28 coated beads, 1 hour	anti-CD3 and anti-CD28 coated beads	ENCDO299FMV
CD34	chr1:207867662-207868162	chr1:207911338-207911339	0.471391610723334	ENCSR541IFO	ENCFF751CQA	activated CD8-positive, alpha-beta memory T cell	/biosample-types/primary_cell_NTR_0000504/	ENCODE-rE2G predictions for activated CD8-positive, alpha-beta memory T cell; Donor: ENCDO299FMV; Treatment: anti-CD3 and anti-CD28 coated beads, 1 hour	anti-CD3 and anti-CD28 coated beads	ENCDO299FMV
C1orf132	chr1:207868243-207868743	chr1:207822703-207822704	0.275665691593225	ENCSR541IFO	ENCFF751CQA	activated CD8-positive, alpha-beta memory T cell	/biosample-types/primary_cell_NTR_0000504/	ENCODE-rE2G predictions for activated CD8-positive, alpha-beta memory T cell; Donor: ENCDO299FMV; Treatment: anti-CD3 and anti-CD28 coated beads, 1 hour	anti-CD3 and anti-CD28 coated beads	ENCDO299FMV
CD34	chr1:207868243-207868743	chr1:207911338-207911339	0.515998877450655	ENCSR541IFO	ENCFF751CQA	activated CD8-positive, alpha-beta memory T cell	/biosample-types/primary_cell_NTR_0000504/	ENCODE-rE2G predictions for activated CD8-positive, alpha-beta memory T cell; Donor: ENCDO299FMV; Treatment: anti-CD3 and anti-CD28 coated beads, 1 hour	anti-CD3 and anti-CD28 coated beads	ENCDO299FMV
C1orf132	chr1:207868968-207869468	chr1:207822703-207822704	0.502700706443964	ENCSR541IFO	ENCFF751CQA	activated CD8-positive, alpha-beta memory T cell	/biosample-types/primary_cell_NTR_0000504/	ENCODE-rE2G predictions for activated CD8-positive, alpha-beta memory T cell; Donor: ENCDO299FMV; Treatment: anti-CD3 and anti-CD28 coated beads, 1 hour	anti-CD3 and anti-CD28 coated beads	ENCDO299FMV
CD34	chr1:207868968-207869468	chr1:207911338-207911339	0.681367691155584	ENCSR541IFO	ENCFF751CQA	activated CD8-positive, alpha-beta memory T cell	/biosample-types/primary_cell_NTR_0000504/	ENCODE-rE2G predictions for activated CD8-positive, alpha-beta memory T cell; Donor: ENCDO299FMV; Treatment: anti-CD3 and anti-CD28 coated beads, 1 hour	anti-CD3 and anti-CD28 coated beads	ENCDO299FMV
CD34	chr1:207884979-207885479	chr1:207911338-207911339	0.79038893160641	ENCSR541IFO	ENCFF751CQA	activated CD8-positive, alpha-beta memory T cell	/biosample-types/primary_cell_NTR_0000504/	ENCODE-rE2G predictions for activated CD8-positive, alpha-beta memory T cell; Donor: ENCDO299FMV; Treatment: anti-CD3 and anti-CD28 coated beads, 1 hour	anti-CD3 and anti-CD28 coated beads	ENCDO299FMV
CD34	chr1:207910915-207911588	chr1:207911338-207911339	0.999996603242325	ENCSR541IFO	ENCFF751CQA	activated CD8-positive, alpha-beta memory T cell	/biosample-types/primary_cell_NTR_0000504/	ENCODE-rE2G predictions for activated CD8-positive, alpha-beta memory T cell; Donor: ENCDO299FMV; Treatment: anti-CD3 and anti-CD28 coated beads, 1 hour	anti-CD3 and anti-CD28 coated beads	ENCDO299FMV
CD34	chr1:207963431-207963931	chr1:207911338-207911339	0.878431398711748	ENCSR541IFO	ENCFF751CQA	activated CD8-positive, alpha-beta memory T cell	/biosample-types/primary_cell_NTR_0000504/	ENCODE-rE2G predictions for activated CD8-positive, alpha-beta memory T cell; Donor: ENCDO299FMV; Treatment: anti-CD3 and anti-CD28 coated beads, 1 hour	anti-CD3 and anti-CD28 coated beads	ENCDO299FMV
PLXNA2	chr1:207963431-207963931	chr1:208244320-208244321	0.319749446810979	ENCSR541IFO	ENCFF751CQA	activated CD8-positive, alpha-beta memory T cell	/biosample-types/primary_cell_NTR_0000504/	ENCODE-rE2G predictions for activated CD8-positive, alpha-beta memory T cell; Donor: ENCDO299FMV; Treatment: anti-CD3 and anti-CD28 coated beads, 1 hour	anti-CD3 and anti-CD28 coated beads	ENCDO299FMV
CD34	chr1:207997758-207998258	chr1:207911338-207911339	0.326928473504215	ENCSR541IFO	ENCFF751CQA	activated CD8-positive, alpha-beta memory T cell	/biosample-types/primary_cell_NTR_0000504/	ENCODE-rE2G predictions for activated CD8-positive, alpha-beta memory T cell; Donor: ENCDO299FMV; Treatment: anti-CD3 and anti-CD28 coated beads, 1 hour	anti-CD3 and anti-CD28 coated beads	ENCDO299FMV
CD34	chr1:208021753-208022253	chr1:207911338-207911339	0.432224398867396	ENCSR541IFO	ENCFF751CQA	activated CD8-positive, alpha-beta memory T cell	/biosample-types/primary_cell_NTR_0000504/	ENCODE-rE2G predictions for activated CD8-positive, alpha-beta memory T cell; Donor: ENCDO299FMV; Treatment: anti-CD3 and anti-CD28 coated beads, 1 hour	anti-CD3 and anti-CD28 coated beads	ENCDO299FMV
PLXNA2	chr1:208021753-208022253	chr1:208244320-208244321	0.561210259955337	ENCSR541IFO	ENCFF751CQA	activated CD8-positive, alpha-beta memory T cell	/biosample-types/primary_cell_NTR_0000504/	ENCODE-rE2G predictions for activated CD8-positive, alpha-beta memory T cell; Donor: ENCDO299FMV; Treatment: anti-CD3 and anti-CD28 coated beads, 1 hour	anti-CD3 and anti-CD28 coated beads	ENCDO299FMV
CD34	chr1:208093702-208094202	chr1:207911338-207911339	0.272096782792647	ENCSR541IFO	ENCFF751CQA	activated CD8-positive, alpha-beta memory T cell	/biosample-types/primary_cell_NTR_0000504/	ENCODE-rE2G predictions for activated CD8-positive, alpha-beta memory T cell; Donor: ENCDO299FMV; Treatment: anti-CD3 and anti-CD28 coated beads, 1 hour	anti-CD3 and anti-CD28 coated beads	ENCDO299FMV
PLXNA2	chr1:208093702-208094202	chr1:208244320-208244321	0.232663743294611	ENCSR541IFO	ENCFF751CQA	activated CD8-positive, alpha-beta memory T cell	/biosample-types/primary_cell_NTR_0000504/	ENCODE-rE2G predictions for activated CD8-positive, alpha-beta memory T cell; Donor: ENCDO299FMV; Treatment: anti-CD3 and anti-CD28 coated beads, 1 hour	anti-CD3 and anti-CD28 coated beads	ENCDO299FMV
CD34	chr1:208132103-208132603	chr1:207911338-207911339	0.268203057403076	ENCSR541IFO	ENCFF751CQA	activated CD8-positive, alpha-beta memory T cell	/biosample-types/primary_cell_NTR_0000504/	ENCODE-rE2G predictions for activated CD8-positive, alpha-beta memory T cell; Donor: ENCDO299FMV; Treatment: anti-CD3 and anti-CD28 coated beads, 1 hour	anti-CD3 and anti-CD28 coated beads	ENCDO299FMV
PLXNA2	chr1:208132103-208132603	chr1:208244320-208244321	0.354102399716611	ENCSR541IFO	ENCFF751CQA	activated CD8-positive, alpha-beta memory T cell	/biosample-types/primary_cell_NTR_0000504/	ENCODE-rE2G predictions for activated CD8-positive, alpha-beta memory T cell; Donor: ENCDO299FMV; Treatment: anti-CD3 and anti-CD28 coated beads, 1 hour	anti-CD3 and anti-CD28 coated beads	ENCDO299FMV
PLXNA2	chr1:208244070-208244708	chr1:208244320-208244321	0.99999712565014	ENCSR541IFO	ENCFF751CQA	activated CD8-positive, alpha-beta memory T cell	/biosample-types/primary_cell_NTR_0000504/	ENCODE-rE2G predictions for activated CD8-positive, alpha-beta memory T cell; Donor: ENCDO299FMV; Treatment: anti-CD3 and anti-CD28 coated beads, 1 hour	anti-CD3 and anti-CD28 coated beads	ENCDO299FMV
CD34	chr1:208245154-208245654	chr1:207911338-207911339	0.247410708270542	ENCSR541IFO	ENCFF751CQA	activated CD8-positive, alpha-beta memory T cell	/biosample-types/primary_cell_NTR_0000504/	ENCODE-rE2G predictions for activated CD8-positive, alpha-beta memory T cell; Donor: ENCDO299FMV; Treatment: anti-CD3 and anti-CD28 coated beads, 1 hour	anti-CD3 and anti-CD28 coated beads	ENCDO299FMV
PLXNA2	chr1:208245154-208245654	chr1:208244320-208244321	0.99398314819569	ENCSR541IFO	ENCFF751CQA	activated CD8-positive, alpha-beta memory T cell	/biosample-types/primary_cell_NTR_0000504/	ENCODE-rE2G predictions for activated CD8-positive, alpha-beta memory T cell; Donor: ENCDO299FMV; Treatment: anti-CD3 and anti-CD28 coated beads, 1 hour	anti-CD3 and anti-CD28 coated beads	ENCDO299FMV
PLXNA2	chr1:208249387-208249887	chr1:208244320-208244321	0.492996071259233	ENCSR541IFO	ENCFF751CQA	activated CD8-positive, alpha-beta memory T cell	/biosample-types/primary_cell_NTR_0000504/	ENCODE-rE2G predictions for activated CD8-positive, alpha-beta memory T cell; Donor: ENCDO299FMV; Treatment: anti-CD3 and anti-CD28 coated beads, 1 hour	anti-CD3 and anti-CD28 coated beads	ENCDO299FMV
PLXNA2	chr1:208250264-208250764	chr1:208244320-208244321	0.51910045104335	ENCSR541IFO	ENCFF751CQA	activated CD8-positive, alpha-beta memory T cell	/biosample-types/primary_cell_NTR_0000504/	ENCODE-rE2G predictions for activated CD8-positive, alpha-beta memory T cell; Donor: ENCDO299FMV; Treatment: anti-CD3 and anti-CD28 coated beads, 1 hour	anti-CD3 and anti-CD28 coated beads	ENCDO299FMV
G0S2	chr1:209566001-209566501	chr1:209675324-209675325	0.304893156158271	ENCSR541IFO	ENCFF751CQA	activated CD8-positive, alpha-beta memory T cell	/biosample-types/primary_cell_NTR_0000504/	ENCODE-rE2G predictions for activated CD8-positive, alpha-beta memory T cell; Donor: ENCDO299FMV; Treatment: anti-CD3 and anti-CD28 coated beads, 1 hour	anti-CD3 and anti-CD28 coated beads	ENCDO299FMV
HSD11B1	chr1:209566001-209566501	chr1:209686179-209686180	0.312933013714584	ENCSR541IFO	ENCFF751CQA	activated CD8-positive, alpha-beta memory T cell	/biosample-types/primary_cell_NTR_0000504/	ENCODE-rE2G predictions for activated CD8-positive, alpha-beta memory T cell; Donor: ENCDO299FMV; Treatment: anti-CD3 and anti-CD28 coated beads, 1 hour	anti-CD3 and anti-CD28 coated beads	ENCDO299FMV
G0S2	chr1:209569394-209569894	chr1:209675324-209675325	0.322503829337503	ENCSR541IFO	ENCFF751CQA	activated CD8-positive, alpha-beta memory T cell	/biosample-types/primary_cell_NTR_0000504/	ENCODE-rE2G predictions for activated CD8-positive, alpha-beta memory T cell; Donor: ENCDO299FMV; Treatment: anti-CD3 and anti-CD28 coated beads, 1 hour	anti-CD3 and anti-CD28 coated beads	ENCDO299FMV
HSD11B1	chr1:209569394-209569894	chr1:209686179-209686180	0.331930970902933	ENCSR541IFO	ENCFF751CQA	activated CD8-positive, alpha-beta memory T cell	/biosample-types/primary_cell_NTR_0000504/	ENCODE-rE2G predictions for activated CD8-positive, alpha-beta memory T cell; Donor: ENCDO299FMV; Treatment: anti-CD3 and anti-CD28 coated beads, 1 hour	anti-CD3 and anti-CD28 coated beads	ENCDO299FMV
G0S2	chr1:209627163-209628060	chr1:209675324-209675325	0.517052193646031	ENCSR541IFO	ENCFF751CQA	activated CD8-positive, alpha-beta memory T cell	/biosample-types/primary_cell_NTR_0000504/	ENCODE-rE2G predictions for activated CD8-positive, alpha-beta memory T cell; Donor: ENCDO299FMV; Treatment: anti-CD3 and anti-CD28 coated beads, 1 hour	anti-CD3 and anti-CD28 coated beads	ENCDO299FMV
HSD11B1	chr1:209627163-209628060	chr1:209686179-209686180	0.359572564804069	ENCSR541IFO	ENCFF751CQA	activated CD8-positive, alpha-beta memory T cell	/biosample-types/primary_cell_NTR_0000504/	ENCODE-rE2G predictions for activated CD8-positive, alpha-beta memory T cell; Donor: ENCDO299FMV; Treatment: anti-CD3 and anti-CD28 coated beads, 1 hour	anti-CD3 and anti-CD28 coated beads	ENCDO299FMV
G0S2	chr1:209675074-209675588	chr1:209675324-209675325	0.999999322502904	ENCSR541IFO	ENCFF751CQA	activated CD8-positive, alpha-beta memory T cell	/biosample-types/primary_cell_NTR_0000504/	ENCODE-rE2G predictions for activated CD8-positive, alpha-beta memory T cell; Donor: ENCDO299FMV; Treatment: anti-CD3 and anti-CD28 coated beads, 1 hour	anti-CD3 and anti-CD28 coated beads	ENCDO299FMV
HSD11B1	chr1:209685902-209686429	chr1:209686179-209686180	0.999999520721892	ENCSR541IFO	ENCFF751CQA	activated CD8-positive, alpha-beta memory T cell	/biosample-types/primary_cell_NTR_0000504/	ENCODE-rE2G predictions for activated CD8-positive, alpha-beta memory T cell; Donor: ENCDO299FMV; Treatment: anti-CD3 and anti-CD28 coated beads, 1 hour	anti-CD3 and anti-CD28 coated beads	ENCDO299FMV
G0S2	chr1:209689191-209689691	chr1:209675324-209675325	0.250659919581097	ENCSR541IFO	ENCFF751CQA	activated CD8-positive, alpha-beta memory T cell	/biosample-types/primary_cell_NTR_0000504/	ENCODE-rE2G predictions for activated CD8-positive, alpha-beta memory T cell; Donor: ENCDO299FMV; Treatment: anti-CD3 and anti-CD28 coated beads, 1 hour	anti-CD3 and anti-CD28 coated beads	ENCDO299FMV
HSD11B1	chr1:209689191-209689691	chr1:209686179-209686180	0.83806630935884	ENCSR541IFO	ENCFF751CQA	activated CD8-positive, alpha-beta memory T cell	/biosample-types/primary_cell_NTR_0000504/	ENCODE-rE2G predictions for activated CD8-positive, alpha-beta memory T cell; Donor: ENCDO299FMV; Treatment: anti-CD3 and anti-CD28 coated beads, 1 hour	anti-CD3 and anti-CD28 coated beads	ENCDO299FMV
G0S2	chr1:209692848-209693348	chr1:209675324-209675325	0.763753050352854	ENCSR541IFO	ENCFF751CQA	activated CD8-positive, alpha-beta memory T cell	/biosample-types/primary_cell_NTR_0000504/	ENCODE-rE2G predictions for activated CD8-positive, alpha-beta memory T cell; Donor: ENCDO299FMV; Treatment: anti-CD3 and anti-CD28 coated beads, 1 hour	anti-CD3 and anti-CD28 coated beads	ENCDO299FMV
HSD11B1	chr1:209692848-209693348	chr1:209686179-209686180	0.984236118732959	ENCSR541IFO	ENCFF751CQA	activated CD8-positive, alpha-beta memory T cell	/biosample-types/primary_cell_NTR_0000504/	ENCODE-rE2G predictions for activated CD8-positive, alpha-beta memory T cell; Donor: ENCDO299FMV; Treatment: anti-CD3 and anti-CD28 coated beads, 1 hour	anti-CD3 and anti-CD28 coated beads	ENCDO299FMV
C1orf74	chr1:209747571-209748071	chr1:209784730-209784731	0.227297493127362	ENCSR541IFO	ENCFF751CQA	activated CD8-positive, alpha-beta memory T cell	/biosample-types/primary_cell_NTR_0000504/	ENCODE-rE2G predictions for activated CD8-positive, alpha-beta memory T cell; Donor: ENCDO299FMV; Treatment: anti-CD3 and anti-CD28 coated beads, 1 hour	anti-CD3 and anti-CD28 coated beads	ENCDO299FMV
G0S2	chr1:209747571-209748071	chr1:209675324-209675325	0.74834583628127	ENCSR541IFO	ENCFF751CQA	activated CD8-positive, alpha-beta memory T cell	/biosample-types/primary_cell_NTR_0000504/	ENCODE-rE2G predictions for activated CD8-positive, alpha-beta memory T cell; Donor: ENCDO299FMV; Treatment: anti-CD3 and anti-CD28 coated beads, 1 hour	anti-CD3 and anti-CD28 coated beads	ENCDO299FMV
HSD11B1	chr1:209747571-209748071	chr1:209686179-209686180	0.855071103994216	ENCSR541IFO	ENCFF751CQA	activated CD8-positive, alpha-beta memory T cell	/biosample-types/primary_cell_NTR_0000504/	ENCODE-rE2G predictions for activated CD8-positive, alpha-beta memory T cell; Donor: ENCDO299FMV; Treatment: anti-CD3 and anti-CD28 coated beads, 1 hour	anti-CD3 and anti-CD28 coated beads	ENCDO299FMV
IRF6	chr1:209747571-209748071	chr1:209806175-209806176	0.442481467990695	ENCSR541IFO	ENCFF751CQA	activated CD8-positive, alpha-beta memory T cell	/biosample-types/primary_cell_NTR_0000504/	ENCODE-rE2G predictions for activated CD8-positive, alpha-beta memory T cell; Donor: ENCDO299FMV; Treatment: anti-CD3 and anti-CD28 coated beads, 1 hour	anti-CD3 and anti-CD28 coated beads	ENCDO299FMV
SYT14	chr1:209747571-209748071	chr1:209938173-209938174	0.348981800833734	ENCSR541IFO	ENCFF751CQA	activated CD8-positive, alpha-beta memory T cell	/biosample-types/primary_cell_NTR_0000504/	ENCODE-rE2G predictions for activated CD8-positive, alpha-beta memory T cell; Donor: ENCDO299FMV; Treatment: anti-CD3 and anti-CD28 coated beads, 1 hour	anti-CD3 and anti-CD28 coated beads	ENCDO299FMV
TRAF3IP3	chr1:209747571-209748071	chr1:209756031-209756032	0.934013461299321	ENCSR541IFO	ENCFF751CQA	activated CD8-positive, alpha-beta memory T cell	/biosample-types/primary_cell_NTR_0000504/	ENCODE-rE2G predictions for activated CD8-positive, alpha-beta memory T cell; Donor: ENCDO299FMV; Treatment: anti-CD3 and anti-CD28 coated beads, 1 hour	anti-CD3 and anti-CD28 coated beads	ENCDO299FMV
TRAF3IP3	chr1:209755781-209756298	chr1:209756031-209756032	0.999999064855056	ENCSR541IFO	ENCFF751CQA	activated CD8-positive, alpha-beta memory T cell	/biosample-types/primary_cell_NTR_0000504/	ENCODE-rE2G predictions for activated CD8-positive, alpha-beta memory T cell; Donor: ENCDO299FMV; Treatment: anti-CD3 and anti-CD28 coated beads, 1 hour	anti-CD3 and anti-CD28 coated beads	ENCDO299FMV
TRAF3IP3	chr1:209756517-209757017	chr1:209756031-209756032	0.999975716946118	ENCSR541IFO	ENCFF751CQA	activated CD8-positive, alpha-beta memory T cell	/biosample-types/primary_cell_NTR_0000504/	ENCODE-rE2G predictions for activated CD8-positive, alpha-beta memory T cell; Donor: ENCDO299FMV; Treatment: anti-CD3 and anti-CD28 coated beads, 1 hour	anti-CD3 and anti-CD28 coated beads	ENCDO299FMV
C1orf74	chr1:209768305-209768805	chr1:209784730-209784731	0.709610183056851	ENCSR541IFO	ENCFF751CQA	activated CD8-positive, alpha-beta memory T cell	/biosample-types/primary_cell_NTR_0000504/	ENCODE-rE2G predictions for activated CD8-positive, alpha-beta memory T cell; Donor: ENCDO299FMV; Treatment: anti-CD3 and anti-CD28 coated beads, 1 hour	anti-CD3 and anti-CD28 coated beads	ENCDO299FMV
DIEXF	chr1:209768305-209768805	chr1:209827966-209827967	0.29235958675689	ENCSR541IFO	ENCFF751CQA	activated CD8-positive, alpha-beta memory T cell	/biosample-types/primary_cell_NTR_0000504/	ENCODE-rE2G predictions for activated CD8-positive, alpha-beta memory T cell; Donor: ENCDO299FMV; Treatment: anti-CD3 and anti-CD28 coated beads, 1 hour	anti-CD3 and anti-CD28 coated beads	ENCDO299FMV
G0S2	chr1:209768305-209768805	chr1:209675324-209675325	0.461678684203928	ENCSR541IFO	ENCFF751CQA	activated CD8-positive, alpha-beta memory T cell	/biosample-types/primary_cell_NTR_0000504/	ENCODE-rE2G predictions for activated CD8-positive, alpha-beta memory T cell; Donor: ENCDO299FMV; Treatment: anti-CD3 and anti-CD28 coated beads, 1 hour	anti-CD3 and anti-CD28 coated beads	ENCDO299FMV
HSD11B1	chr1:209768305-209768805	chr1:209686179-209686180	0.605784365962925	ENCSR541IFO	ENCFF751CQA	activated CD8-positive, alpha-beta memory T cell	/biosample-types/primary_cell_NTR_0000504/	ENCODE-rE2G predictions for activated CD8-positive, alpha-beta memory T cell; Donor: ENCDO299FMV; Treatment: anti-CD3 and anti-CD28 coated beads, 1 hour	anti-CD3 and anti-CD28 coated beads	ENCDO299FMV
IRF6	chr1:209768305-209768805	chr1:209806175-209806176	0.704600606345061	ENCSR541IFO	ENCFF751CQA	activated CD8-positive, alpha-beta memory T cell	/biosample-types/primary_cell_NTR_0000504/	ENCODE-rE2G predictions for activated CD8-positive, alpha-beta memory T cell; Donor: ENCDO299FMV; Treatment: anti-CD3 and anti-CD28 coated beads, 1 hour	anti-CD3 and anti-CD28 coated beads	ENCDO299FMV
SYT14	chr1:209768305-209768805	chr1:209938173-209938174	0.5132724503308	ENCSR541IFO	ENCFF751CQA	activated CD8-positive, alpha-beta memory T cell	/biosample-types/primary_cell_NTR_0000504/	ENCODE-rE2G predictions for activated CD8-positive, alpha-beta memory T cell; Donor: ENCDO299FMV; Treatment: anti-CD3 and anti-CD28 coated beads, 1 hour	anti-CD3 and anti-CD28 coated beads	ENCDO299FMV
TRAF3IP3	chr1:209768305-209768805	chr1:209756031-209756032	0.932995016516746	ENCSR541IFO	ENCFF751CQA	activated CD8-positive, alpha-beta memory T cell	/biosample-types/primary_cell_NTR_0000504/	ENCODE-rE2G predictions for activated CD8-positive, alpha-beta memory T cell; Donor: ENCDO299FMV; Treatment: anti-CD3 and anti-CD28 coated beads, 1 hour	anti-CD3 and anti-CD28 coated beads	ENCDO299FMV
C1orf74	chr1:209769326-209769826	chr1:209784730-209784731	0.416054484874696	ENCSR541IFO	ENCFF751CQA	activated CD8-positive, alpha-beta memory T cell	/biosample-types/primary_cell_NTR_0000504/	ENCODE-rE2G predictions for activated CD8-positive, alpha-beta memory T cell; Donor: ENCDO299FMV; Treatment: anti-CD3 and anti-CD28 coated beads, 1 hour	anti-CD3 and anti-CD28 coated beads	ENCDO299FMV
G0S2	chr1:209769326-209769826	chr1:209675324-209675325	0.318970001433575	ENCSR541IFO	ENCFF751CQA	activated CD8-positive, alpha-beta memory T cell	/biosample-types/primary_cell_NTR_0000504/	ENCODE-rE2G predictions for activated CD8-positive, alpha-beta memory T cell; Donor: ENCDO299FMV; Treatment: anti-CD3 and anti-CD28 coated beads, 1 hour	anti-CD3 and anti-CD28 coated beads	ENCDO299FMV
HSD11B1	chr1:209769326-209769826	chr1:209686179-209686180	0.456735952474386	ENCSR541IFO	ENCFF751CQA	activated CD8-positive, alpha-beta memory T cell	/biosample-types/primary_cell_NTR_0000504/	ENCODE-rE2G predictions for activated CD8-positive, alpha-beta memory T cell; Donor: ENCDO299FMV; Treatment: anti-CD3 and anti-CD28 coated beads, 1 hour	anti-CD3 and anti-CD28 coated beads	ENCDO299FMV
IRF6	chr1:209769326-209769826	chr1:209806175-209806176	0.456102186442568	ENCSR541IFO	ENCFF751CQA	activated CD8-positive, alpha-beta memory T cell	/biosample-types/primary_cell_NTR_0000504/	ENCODE-rE2G predictions for activated CD8-positive, alpha-beta memory T cell; Donor: ENCDO299FMV; Treatment: anti-CD3 and anti-CD28 coated beads, 1 hour	anti-CD3 and anti-CD28 coated beads	ENCDO299FMV
SYT14	chr1:209769326-209769826	chr1:209938173-209938174	0.31649035733691	ENCSR541IFO	ENCFF751CQA	activated CD8-positive, alpha-beta memory T cell	/biosample-types/primary_cell_NTR_0000504/	ENCODE-rE2G predictions for activated CD8-positive, alpha-beta memory T cell; Donor: ENCDO299FMV; Treatment: anti-CD3 and anti-CD28 coated beads, 1 hour	anti-CD3 and anti-CD28 coated beads	ENCDO299FMV
TRAF3IP3	chr1:209769326-209769826	chr1:209756031-209756032	0.890936357614842	ENCSR541IFO	ENCFF751CQA	activated CD8-positive, alpha-beta memory T cell	/biosample-types/primary_cell_NTR_0000504/	ENCODE-rE2G predictions for activated CD8-positive, alpha-beta memory T cell; Donor: ENCDO299FMV; Treatment: anti-CD3 and anti-CD28 coated beads, 1 hour	anti-CD3 and anti-CD28 coated beads	ENCDO299FMV
C1orf74	chr1:209784359-209784980	chr1:209784730-209784731	0.999982778167998	ENCSR541IFO	ENCFF751CQA	activated CD8-positive, alpha-beta memory T cell	/biosample-types/primary_cell_NTR_0000504/	ENCODE-rE2G predictions for activated CD8-positive, alpha-beta memory T cell; Donor: ENCDO299FMV; Treatment: anti-CD3 and anti-CD28 coated beads, 1 hour	anti-CD3 and anti-CD28 coated beads	ENCDO299FMV
IRF6	chr1:209805925-209806455	chr1:209806175-209806176	0.999997660210896	ENCSR541IFO	ENCFF751CQA	activated CD8-positive, alpha-beta memory T cell	/biosample-types/primary_cell_NTR_0000504/	ENCODE-rE2G predictions for activated CD8-positive, alpha-beta memory T cell; Donor: ENCDO299FMV; Treatment: anti-CD3 and anti-CD28 coated beads, 1 hour	anti-CD3 and anti-CD28 coated beads	ENCDO299FMV
DIEXF	chr1:209823004-209823504	chr1:209827966-209827967	0.709780002841796	ENCSR541IFO	ENCFF751CQA	activated CD8-positive, alpha-beta memory T cell	/biosample-types/primary_cell_NTR_0000504/	ENCODE-rE2G predictions for activated CD8-positive, alpha-beta memory T cell; Donor: ENCDO299FMV; Treatment: anti-CD3 and anti-CD28 coated beads, 1 hour	anti-CD3 and anti-CD28 coated beads	ENCDO299FMV
IRF6	chr1:209823004-209823504	chr1:209806175-209806176	0.443260334368572	ENCSR541IFO	ENCFF751CQA	activated CD8-positive, alpha-beta memory T cell	/biosample-types/primary_cell_NTR_0000504/	ENCODE-rE2G predictions for activated CD8-positive, alpha-beta memory T cell; Donor: ENCDO299FMV; Treatment: anti-CD3 and anti-CD28 coated beads, 1 hour	anti-CD3 and anti-CD28 coated beads	ENCDO299FMV
SYT14	chr1:209823004-209823504	chr1:209938173-209938174	0.245839225677244	ENCSR541IFO	ENCFF751CQA	activated CD8-positive, alpha-beta memory T cell	/biosample-types/primary_cell_NTR_0000504/	ENCODE-rE2G predictions for activated CD8-positive, alpha-beta memory T cell; Donor: ENCDO299FMV; Treatment: anti-CD3 and anti-CD28 coated beads, 1 hour	anti-CD3 and anti-CD28 coated beads	ENCDO299FMV
DIEXF	chr1:209827682-209828216	chr1:209827966-209827967	0.99999745086558	ENCSR541IFO	ENCFF751CQA	activated CD8-positive, alpha-beta memory T cell	/biosample-types/primary_cell_NTR_0000504/	ENCODE-rE2G predictions for activated CD8-positive, alpha-beta memory T cell; Donor: ENCDO299FMV; Treatment: anti-CD3 and anti-CD28 coated beads, 1 hour	anti-CD3 and anti-CD28 coated beads	ENCDO299FMV
SYT14	chr1:209860249-209860749	chr1:209938173-209938174	0.636712635269706	ENCSR541IFO	ENCFF751CQA	activated CD8-positive, alpha-beta memory T cell	/biosample-types/primary_cell_NTR_0000504/	ENCODE-rE2G predictions for activated CD8-positive, alpha-beta memory T cell; Donor: ENCDO299FMV; Treatment: anti-CD3 and anti-CD28 coated beads, 1 hour	anti-CD3 and anti-CD28 coated beads	ENCDO299FMV
SYT14	chr1:209937923-209938423	chr1:209938173-209938174	0.999999995702039	ENCSR541IFO	ENCFF751CQA	activated CD8-positive, alpha-beta memory T cell	/biosample-types/primary_cell_NTR_0000504/	ENCODE-rE2G predictions for activated CD8-positive, alpha-beta memory T cell; Donor: ENCDO299FMV; Treatment: anti-CD3 and anti-CD28 coated beads, 1 hour	anti-CD3 and anti-CD28 coated beads	ENCDO299FMV
HHAT	chr1:210311060-210311560	chr1:210328905-210328906	0.737405599534582	ENCSR541IFO	ENCFF751CQA	activated CD8-positive, alpha-beta memory T cell	/biosample-types/primary_cell_NTR_0000504/	ENCODE-rE2G predictions for activated CD8-positive, alpha-beta memory T cell; Donor: ENCDO299FMV; Treatment: anti-CD3 and anti-CD28 coated beads, 1 hour	anti-CD3 and anti-CD28 coated beads	ENCDO299FMV
HHAT	chr1:210328655-210329205	chr1:210328905-210328906	0.999998633323251	ENCSR541IFO	ENCFF751CQA	activated CD8-positive, alpha-beta memory T cell	/biosample-types/primary_cell_NTR_0000504/	ENCODE-rE2G predictions for activated CD8-positive, alpha-beta memory T cell; Donor: ENCDO299FMV; Treatment: anti-CD3 and anti-CD28 coated beads, 1 hour	anti-CD3 and anti-CD28 coated beads	ENCDO299FMV
HHAT	chr1:210332191-210333350	chr1:210328905-210328906	0.974961622096235	ENCSR541IFO	ENCFF751CQA	activated CD8-positive, alpha-beta memory T cell	/biosample-types/primary_cell_NTR_0000504/	ENCODE-rE2G predictions for activated CD8-positive, alpha-beta memory T cell; Donor: ENCDO299FMV; Treatment: anti-CD3 and anti-CD28 coated beads, 1 hour	anti-CD3 and anti-CD28 coated beads	ENCDO299FMV
HHAT	chr1:210374302-210374802	chr1:210328905-210328906	0.258015280800898	ENCSR541IFO	ENCFF751CQA	activated CD8-positive, alpha-beta memory T cell	/biosample-types/primary_cell_NTR_0000504/	ENCODE-rE2G predictions for activated CD8-positive, alpha-beta memory T cell; Donor: ENCDO299FMV; Treatment: anti-CD3 and anti-CD28 coated beads, 1 hour	anti-CD3 and anti-CD28 coated beads	ENCDO299FMV
HHAT	chr1:210407159-210407659	chr1:210328905-210328906	0.291153233047715	ENCSR541IFO	ENCFF751CQA	activated CD8-positive, alpha-beta memory T cell	/biosample-types/primary_cell_NTR_0000504/	ENCODE-rE2G predictions for activated CD8-positive, alpha-beta memory T cell; Donor: ENCDO299FMV; Treatment: anti-CD3 and anti-CD28 coated beads, 1 hour	anti-CD3 and anti-CD28 coated beads	ENCDO299FMV
KCNH1	chr1:210407159-210407659	chr1:211134115-211134116	0.255101788184412	ENCSR541IFO	ENCFF751CQA	activated CD8-positive, alpha-beta memory T cell	/biosample-types/primary_cell_NTR_0000504/	ENCODE-rE2G predictions for activated CD8-positive, alpha-beta memory T cell; Donor: ENCDO299FMV; Treatment: anti-CD3 and anti-CD28 coated beads, 1 hour	anti-CD3 and anti-CD28 coated beads	ENCDO299FMV
HHAT	chr1:210446361-210446861	chr1:210328905-210328906	0.235663592190432	ENCSR541IFO	ENCFF751CQA	activated CD8-positive, alpha-beta memory T cell	/biosample-types/primary_cell_NTR_0000504/	ENCODE-rE2G predictions for activated CD8-positive, alpha-beta memory T cell; Donor: ENCDO299FMV; Treatment: anti-CD3 and anti-CD28 coated beads, 1 hour	anti-CD3 and anti-CD28 coated beads	ENCDO299FMV
KCNH1	chr1:210446361-210446861	chr1:211134115-211134116	0.42561761673412	ENCSR541IFO	ENCFF751CQA	activated CD8-positive, alpha-beta memory T cell	/biosample-types/primary_cell_NTR_0000504/	ENCODE-rE2G predictions for activated CD8-positive, alpha-beta memory T cell; Donor: ENCDO299FMV; Treatment: anti-CD3 and anti-CD28 coated beads, 1 hour	anti-CD3 and anti-CD28 coated beads	ENCDO299FMV
KCNH1	chr1:211133522-211134554	chr1:211134115-211134116	0.999991340855145	ENCSR541IFO	ENCFF751CQA	activated CD8-positive, alpha-beta memory T cell	/biosample-types/primary_cell_NTR_0000504/	ENCODE-rE2G predictions for activated CD8-positive, alpha-beta memory T cell; Donor: ENCDO299FMV; Treatment: anti-CD3 and anti-CD28 coated beads, 1 hour	anti-CD3 and anti-CD28 coated beads	ENCDO299FMV
RCOR3	chr1:211258241-211258741	chr1:211259365-211259366	0.770397513417119	ENCSR541IFO	ENCFF751CQA	activated CD8-positive, alpha-beta memory T cell	/biosample-types/primary_cell_NTR_0000504/	ENCODE-rE2G predictions for activated CD8-positive, alpha-beta memory T cell; Donor: ENCDO299FMV; Treatment: anti-CD3 and anti-CD28 coated beads, 1 hour	anti-CD3 and anti-CD28 coated beads	ENCDO299FMV
RCOR3	chr1:211259094-211259615	chr1:211259365-211259366	0.999993959699991	ENCSR541IFO	ENCFF751CQA	activated CD8-positive, alpha-beta memory T cell	/biosample-types/primary_cell_NTR_0000504/	ENCODE-rE2G predictions for activated CD8-positive, alpha-beta memory T cell; Donor: ENCDO299FMV; Treatment: anti-CD3 and anti-CD28 coated beads, 1 hour	anti-CD3 and anti-CD28 coated beads	ENCDO299FMV
RCOR3	chr1:211259628-211260128	chr1:211259365-211259366	0.999897780781861	ENCSR541IFO	ENCFF751CQA	activated CD8-positive, alpha-beta memory T cell	/biosample-types/primary_cell_NTR_0000504/	ENCODE-rE2G predictions for activated CD8-positive, alpha-beta memory T cell; Donor: ENCDO299FMV; Treatment: anti-CD3 and anti-CD28 coated beads, 1 hour	anti-CD3 and anti-CD28 coated beads	ENCDO299FMV
LINC00467	chr1:211260717-211261217	chr1:211382754-211382755	0.214767791472381	ENCSR541IFO	ENCFF751CQA	activated CD8-positive, alpha-beta memory T cell	/biosample-types/primary_cell_NTR_0000504/	ENCODE-rE2G predictions for activated CD8-positive, alpha-beta memory T cell; Donor: ENCDO299FMV; Treatment: anti-CD3 and anti-CD28 coated beads, 1 hour	anti-CD3 and anti-CD28 coated beads	ENCDO299FMV
RCOR3	chr1:211260717-211261217	chr1:211259365-211259366	0.723513908133844	ENCSR541IFO	ENCFF751CQA	activated CD8-positive, alpha-beta memory T cell	/biosample-types/primary_cell_NTR_0000504/	ENCODE-rE2G predictions for activated CD8-positive, alpha-beta memory T cell; Donor: ENCDO299FMV; Treatment: anti-CD3 and anti-CD28 coated beads, 1 hour	anti-CD3 and anti-CD28 coated beads	ENCDO299FMV
TRAF5	chr1:211260717-211261217	chr1:211326805-211326806	0.306088211310856	ENCSR541IFO	ENCFF751CQA	activated CD8-positive, alpha-beta memory T cell	/biosample-types/primary_cell_NTR_0000504/	ENCODE-rE2G predictions for activated CD8-positive, alpha-beta memory T cell; Donor: ENCDO299FMV; Treatment: anti-CD3 and anti-CD28 coated beads, 1 hour	anti-CD3 and anti-CD28 coated beads	ENCDO299FMV
LINC00467	chr1:211323390-211323890	chr1:211382754-211382755	0.321406533617853	ENCSR541IFO	ENCFF751CQA	activated CD8-positive, alpha-beta memory T cell	/biosample-types/primary_cell_NTR_0000504/	ENCODE-rE2G predictions for activated CD8-positive, alpha-beta memory T cell; Donor: ENCDO299FMV; Treatment: anti-CD3 and anti-CD28 coated beads, 1 hour	anti-CD3 and anti-CD28 coated beads	ENCDO299FMV
TRAF5	chr1:211323390-211323890	chr1:211326805-211326806	0.955699248206623	ENCSR541IFO	ENCFF751CQA	activated CD8-positive, alpha-beta memory T cell	/biosample-types/primary_cell_NTR_0000504/	ENCODE-rE2G predictions for activated CD8-positive, alpha-beta memory T cell; Donor: ENCDO299FMV; Treatment: anti-CD3 and anti-CD28 coated beads, 1 hour	anti-CD3 and anti-CD28 coated beads	ENCDO299FMV
TRAF5	chr1:211326470-211327055	chr1:211326805-211326806	0.999997853946441	ENCSR541IFO	ENCFF751CQA	activated CD8-positive, alpha-beta memory T cell	/biosample-types/primary_cell_NTR_0000504/	ENCODE-rE2G predictions for activated CD8-positive, alpha-beta memory T cell; Donor: ENCDO299FMV; Treatment: anti-CD3 and anti-CD28 coated beads, 1 hour	anti-CD3 and anti-CD28 coated beads	ENCDO299FMV
TRAF5	chr1:211327237-211327737	chr1:211326805-211326806	0.999983530535279	ENCSR541IFO	ENCFF751CQA	activated CD8-positive, alpha-beta memory T cell	/biosample-types/primary_cell_NTR_0000504/	ENCODE-rE2G predictions for activated CD8-positive, alpha-beta memory T cell; Donor: ENCDO299FMV; Treatment: anti-CD3 and anti-CD28 coated beads, 1 hour	anti-CD3 and anti-CD28 coated beads	ENCDO299FMV
TRAF5	chr1:211328854-211329354	chr1:211326805-211326806	0.649063871998682	ENCSR541IFO	ENCFF751CQA	activated CD8-positive, alpha-beta memory T cell	/biosample-types/primary_cell_NTR_0000504/	ENCODE-rE2G predictions for activated CD8-positive, alpha-beta memory T cell; Donor: ENCDO299FMV; Treatment: anti-CD3 and anti-CD28 coated beads, 1 hour	anti-CD3 and anti-CD28 coated beads	ENCDO299FMV
LINC00467	chr1:211334921-211335421	chr1:211382754-211382755	0.261133276444678	ENCSR541IFO	ENCFF751CQA	activated CD8-positive, alpha-beta memory T cell	/biosample-types/primary_cell_NTR_0000504/	ENCODE-rE2G predictions for activated CD8-positive, alpha-beta memory T cell; Donor: ENCDO299FMV; Treatment: anti-CD3 and anti-CD28 coated beads, 1 hour	anti-CD3 and anti-CD28 coated beads	ENCDO299FMV
TRAF5	chr1:211334921-211335421	chr1:211326805-211326806	0.710998229008247	ENCSR541IFO	ENCFF751CQA	activated CD8-positive, alpha-beta memory T cell	/biosample-types/primary_cell_NTR_0000504/	ENCODE-rE2G predictions for activated CD8-positive, alpha-beta memory T cell; Donor: ENCDO299FMV; Treatment: anti-CD3 and anti-CD28 coated beads, 1 hour	anti-CD3 and anti-CD28 coated beads	ENCDO299FMV
TRAF5	chr1:211336091-211336591	chr1:211326805-211326806	0.369162540901837	ENCSR541IFO	ENCFF751CQA	activated CD8-positive, alpha-beta memory T cell	/biosample-types/primary_cell_NTR_0000504/	ENCODE-rE2G predictions for activated CD8-positive, alpha-beta memory T cell; Donor: ENCDO299FMV; Treatment: anti-CD3 and anti-CD28 coated beads, 1 hour	anti-CD3 and anti-CD28 coated beads	ENCDO299FMV
TRAF5	chr1:211340667-211341167	chr1:211326805-211326806	0.23020546003482	ENCSR541IFO	ENCFF751CQA	activated CD8-positive, alpha-beta memory T cell	/biosample-types/primary_cell_NTR_0000504/	ENCODE-rE2G predictions for activated CD8-positive, alpha-beta memory T cell; Donor: ENCDO299FMV; Treatment: anti-CD3 and anti-CD28 coated beads, 1 hour	anti-CD3 and anti-CD28 coated beads	ENCDO299FMV
LINC00467	chr1:211352826-211354078	chr1:211382754-211382755	0.264083751381656	ENCSR541IFO	ENCFF751CQA	activated CD8-positive, alpha-beta memory T cell	/biosample-types/primary_cell_NTR_0000504/	ENCODE-rE2G predictions for activated CD8-positive, alpha-beta memory T cell; Donor: ENCDO299FMV; Treatment: anti-CD3 and anti-CD28 coated beads, 1 hour	anti-CD3 and anti-CD28 coated beads	ENCDO299FMV
TRAF5	chr1:211352826-211354078	chr1:211326805-211326806	0.592775476569666	ENCSR541IFO	ENCFF751CQA	activated CD8-positive, alpha-beta memory T cell	/biosample-types/primary_cell_NTR_0000504/	ENCODE-rE2G predictions for activated CD8-positive, alpha-beta memory T cell; Donor: ENCDO299FMV; Treatment: anti-CD3 and anti-CD28 coated beads, 1 hour	anti-CD3 and anti-CD28 coated beads	ENCDO299FMV
LINC00467	chr1:211382504-211383022	chr1:211382754-211382755	0.99999850224321	ENCSR541IFO	ENCFF751CQA	activated CD8-positive, alpha-beta memory T cell	/biosample-types/primary_cell_NTR_0000504/	ENCODE-rE2G predictions for activated CD8-positive, alpha-beta memory T cell; Donor: ENCDO299FMV; Treatment: anti-CD3 and anti-CD28 coated beads, 1 hour	anti-CD3 and anti-CD28 coated beads	ENCDO299FMV
LINC00467	chr1:211476148-211476648	chr1:211382754-211382755	0.342324052910979	ENCSR541IFO	ENCFF751CQA	activated CD8-positive, alpha-beta memory T cell	/biosample-types/primary_cell_NTR_0000504/	ENCODE-rE2G predictions for activated CD8-positive, alpha-beta memory T cell; Donor: ENCDO299FMV; Treatment: anti-CD3 and anti-CD28 coated beads, 1 hour	anti-CD3 and anti-CD28 coated beads	ENCDO299FMV
TRAF5	chr1:211476148-211476648	chr1:211326805-211326806	0.321411995804838	ENCSR541IFO	ENCFF751CQA	activated CD8-positive, alpha-beta memory T cell	/biosample-types/primary_cell_NTR_0000504/	ENCODE-rE2G predictions for activated CD8-positive, alpha-beta memory T cell; Donor: ENCDO299FMV; Treatment: anti-CD3 and anti-CD28 coated beads, 1 hour	anti-CD3 and anti-CD28 coated beads	ENCDO299FMV
LINC00467	chr1:211515338-211515838	chr1:211382754-211382755	0.24740870860818	ENCSR541IFO	ENCFF751CQA	activated CD8-positive, alpha-beta memory T cell	/biosample-types/primary_cell_NTR_0000504/	ENCODE-rE2G predictions for activated CD8-positive, alpha-beta memory T cell; Donor: ENCDO299FMV; Treatment: anti-CD3 and anti-CD28 coated beads, 1 hour	anti-CD3 and anti-CD28 coated beads	ENCDO299FMV
TRAF5	chr1:211515338-211515838	chr1:211326805-211326806	0.22711245087689	ENCSR541IFO	ENCFF751CQA	activated CD8-positive, alpha-beta memory T cell	/biosample-types/primary_cell_NTR_0000504/	ENCODE-rE2G predictions for activated CD8-positive, alpha-beta memory T cell; Donor: ENCDO299FMV; Treatment: anti-CD3 and anti-CD28 coated beads, 1 hour	anti-CD3 and anti-CD28 coated beads	ENCDO299FMV
LINC00467	chr1:211577654-211578154	chr1:211382754-211382755	0.281317750137305	ENCSR541IFO	ENCFF751CQA	activated CD8-positive, alpha-beta memory T cell	/biosample-types/primary_cell_NTR_0000504/	ENCODE-rE2G predictions for activated CD8-positive, alpha-beta memory T cell; Donor: ENCDO299FMV; Treatment: anti-CD3 and anti-CD28 coated beads, 1 hour	anti-CD3 and anti-CD28 coated beads	ENCDO299FMV
NEK2	chr1:211577654-211578154	chr1:211675630-211675631	0.25325726493343	ENCSR541IFO	ENCFF751CQA	activated CD8-positive, alpha-beta memory T cell	/biosample-types/primary_cell_NTR_0000504/	ENCODE-rE2G predictions for activated CD8-positive, alpha-beta memory T cell; Donor: ENCDO299FMV; Treatment: anti-CD3 and anti-CD28 coated beads, 1 hour	anti-CD3 and anti-CD28 coated beads	ENCDO299FMV
SLC30A1	chr1:211577654-211578154	chr1:211578757-211578758	0.966005522847942	ENCSR541IFO	ENCFF751CQA	activated CD8-positive, alpha-beta memory T cell	/biosample-types/primary_cell_NTR_0000504/	ENCODE-rE2G predictions for activated CD8-positive, alpha-beta memory T cell; Donor: ENCDO299FMV; Treatment: anti-CD3 and anti-CD28 coated beads, 1 hour	anti-CD3 and anti-CD28 coated beads	ENCDO299FMV
SLC30A1	chr1:211578507-211579007	chr1:211578757-211578758	0.999999989403067	ENCSR541IFO	ENCFF751CQA	activated CD8-positive, alpha-beta memory T cell	/biosample-types/primary_cell_NTR_0000504/	ENCODE-rE2G predictions for activated CD8-positive, alpha-beta memory T cell; Donor: ENCDO299FMV; Treatment: anti-CD3 and anti-CD28 coated beads, 1 hour	anti-CD3 and anti-CD28 coated beads	ENCDO299FMV
SLC30A1	chr1:211579035-211579899	chr1:211578757-211578758	0.999958329772906	ENCSR541IFO	ENCFF751CQA	activated CD8-positive, alpha-beta memory T cell	/biosample-types/primary_cell_NTR_0000504/	ENCODE-rE2G predictions for activated CD8-positive, alpha-beta memory T cell; Donor: ENCDO299FMV; Treatment: anti-CD3 and anti-CD28 coated beads, 1 hour	anti-CD3 and anti-CD28 coated beads	ENCDO299FMV
NEK2	chr1:211655140-211655640	chr1:211675630-211675631	0.353463080991574	ENCSR541IFO	ENCFF751CQA	activated CD8-positive, alpha-beta memory T cell	/biosample-types/primary_cell_NTR_0000504/	ENCODE-rE2G predictions for activated CD8-positive, alpha-beta memory T cell; Donor: ENCDO299FMV; Treatment: anti-CD3 and anti-CD28 coated beads, 1 hour	anti-CD3 and anti-CD28 coated beads	ENCDO299FMV
NEK2	chr1:211675380-211675983	chr1:211675630-211675631	0.999996791923494	ENCSR541IFO	ENCFF751CQA	activated CD8-positive, alpha-beta memory T cell	/biosample-types/primary_cell_NTR_0000504/	ENCODE-rE2G predictions for activated CD8-positive, alpha-beta memory T cell; Donor: ENCDO299FMV; Treatment: anti-CD3 and anti-CD28 coated beads, 1 hour	anti-CD3 and anti-CD28 coated beads	ENCDO299FMV
LPGAT1	chr1:211680665-211681165	chr1:211830772-211830773	0.29644380325769	ENCSR541IFO	ENCFF751CQA	activated CD8-positive, alpha-beta memory T cell	/biosample-types/primary_cell_NTR_0000504/	ENCODE-rE2G predictions for activated CD8-positive, alpha-beta memory T cell; Donor: ENCDO299FMV; Treatment: anti-CD3 and anti-CD28 coated beads, 1 hour	anti-CD3 and anti-CD28 coated beads	ENCDO299FMV
NEK2	chr1:211680665-211681165	chr1:211675630-211675631	0.941874561479196	ENCSR541IFO	ENCFF751CQA	activated CD8-positive, alpha-beta memory T cell	/biosample-types/primary_cell_NTR_0000504/	ENCODE-rE2G predictions for activated CD8-positive, alpha-beta memory T cell; Donor: ENCDO299FMV; Treatment: anti-CD3 and anti-CD28 coated beads, 1 hour	anti-CD3 and anti-CD28 coated beads	ENCDO299FMV
NEK2	chr1:211695047-211695547	chr1:211675630-211675631	0.20687314191968	ENCSR541IFO	ENCFF751CQA	activated CD8-positive, alpha-beta memory T cell	/biosample-types/primary_cell_NTR_0000504/	ENCODE-rE2G predictions for activated CD8-positive, alpha-beta memory T cell; Donor: ENCDO299FMV; Treatment: anti-CD3 and anti-CD28 coated beads, 1 hour	anti-CD3 and anti-CD28 coated beads	ENCDO299FMV
LPGAT1	chr1:211698414-211698914	chr1:211830772-211830773	0.499465200491399	ENCSR541IFO	ENCFF751CQA	activated CD8-positive, alpha-beta memory T cell	/biosample-types/primary_cell_NTR_0000504/	ENCODE-rE2G predictions for activated CD8-positive, alpha-beta memory T cell; Donor: ENCDO299FMV; Treatment: anti-CD3 and anti-CD28 coated beads, 1 hour	anti-CD3 and anti-CD28 coated beads	ENCDO299FMV
NEK2	chr1:211698414-211698914	chr1:211675630-211675631	0.7526109151563	ENCSR541IFO	ENCFF751CQA	activated CD8-positive, alpha-beta memory T cell	/biosample-types/primary_cell_NTR_0000504/	ENCODE-rE2G predictions for activated CD8-positive, alpha-beta memory T cell; Donor: ENCDO299FMV; Treatment: anti-CD3 and anti-CD28 coated beads, 1 hour	anti-CD3 and anti-CD28 coated beads	ENCDO299FMV
LPGAT1	chr1:211829781-211831090	chr1:211830772-211830773	0.999980357870289	ENCSR541IFO	ENCFF751CQA	activated CD8-positive, alpha-beta memory T cell	/biosample-types/primary_cell_NTR_0000504/	ENCODE-rE2G predictions for activated CD8-positive, alpha-beta memory T cell; Donor: ENCDO299FMV; Treatment: anti-CD3 and anti-CD28 coated beads, 1 hour	anti-CD3 and anti-CD28 coated beads	ENCDO299FMV
DTL	chr1:212035005-212035910	chr1:212035552-212035553	0.999979238144514	ENCSR541IFO	ENCFF751CQA	activated CD8-positive, alpha-beta memory T cell	/biosample-types/primary_cell_NTR_0000504/	ENCODE-rE2G predictions for activated CD8-positive, alpha-beta memory T cell; Donor: ENCDO299FMV; Treatment: anti-CD3 and anti-CD28 coated beads, 1 hour	anti-CD3 and anti-CD28 coated beads	ENCDO299FMV
INTS7	chr1:212035005-212035910	chr1:212035660-212035661	0.999877003223844	ENCSR541IFO	ENCFF751CQA	activated CD8-positive, alpha-beta memory T cell	/biosample-types/primary_cell_NTR_0000504/	ENCODE-rE2G predictions for activated CD8-positive, alpha-beta memory T cell; Donor: ENCDO299FMV; Treatment: anti-CD3 and anti-CD28 coated beads, 1 hour	anti-CD3 and anti-CD28 coated beads	ENCDO299FMV
PPP2R5A	chr1:212284568-212286487	chr1:212285536-212285537	0.999996511136806	ENCSR541IFO	ENCFF751CQA	activated CD8-positive, alpha-beta memory T cell	/biosample-types/primary_cell_NTR_0000504/	ENCODE-rE2G predictions for activated CD8-positive, alpha-beta memory T cell; Donor: ENCDO299FMV; Treatment: anti-CD3 and anti-CD28 coated beads, 1 hour	anti-CD3 and anti-CD28 coated beads	ENCDO299FMV
TMEM206	chr1:212367901-212368401	chr1:212414925-212414926	0.239345345801652	ENCSR541IFO	ENCFF751CQA	activated CD8-positive, alpha-beta memory T cell	/biosample-types/primary_cell_NTR_0000504/	ENCODE-rE2G predictions for activated CD8-positive, alpha-beta memory T cell; Donor: ENCDO299FMV; Treatment: anti-CD3 and anti-CD28 coated beads, 1 hour	anti-CD3 and anti-CD28 coated beads	ENCDO299FMV
NENF	chr1:212413696-212414196	chr1:212432886-212432887	0.262674581540946	ENCSR541IFO	ENCFF751CQA	activated CD8-positive, alpha-beta memory T cell	/biosample-types/primary_cell_NTR_0000504/	ENCODE-rE2G predictions for activated CD8-positive, alpha-beta memory T cell; Donor: ENCDO299FMV; Treatment: anti-CD3 and anti-CD28 coated beads, 1 hour	anti-CD3 and anti-CD28 coated beads	ENCDO299FMV
TMEM206	chr1:212413696-212414196	chr1:212414925-212414926	0.9034233365157	ENCSR541IFO	ENCFF751CQA	activated CD8-positive, alpha-beta memory T cell	/biosample-types/primary_cell_NTR_0000504/	ENCODE-rE2G predictions for activated CD8-positive, alpha-beta memory T cell; Donor: ENCDO299FMV; Treatment: anti-CD3 and anti-CD28 coated beads, 1 hour	anti-CD3 and anti-CD28 coated beads	ENCDO299FMV
TMEM206	chr1:212414416-212415199	chr1:212414925-212414926	0.999992014324004	ENCSR541IFO	ENCFF751CQA	activated CD8-positive, alpha-beta memory T cell	/biosample-types/primary_cell_NTR_0000504/	ENCODE-rE2G predictions for activated CD8-positive, alpha-beta memory T cell; Donor: ENCDO299FMV; Treatment: anti-CD3 and anti-CD28 coated beads, 1 hour	anti-CD3 and anti-CD28 coated beads	ENCDO299FMV
NENF	chr1:212415428-212415928	chr1:212432886-212432887	0.43094735627816	ENCSR541IFO	ENCFF751CQA	activated CD8-positive, alpha-beta memory T cell	/biosample-types/primary_cell_NTR_0000504/	ENCODE-rE2G predictions for activated CD8-positive, alpha-beta memory T cell; Donor: ENCDO299FMV; Treatment: anti-CD3 and anti-CD28 coated beads, 1 hour	anti-CD3 and anti-CD28 coated beads	ENCDO299FMV
TMEM206	chr1:212415428-212415928	chr1:212414925-212414926	0.885222187389868	ENCSR541IFO	ENCFF751CQA	activated CD8-positive, alpha-beta memory T cell	/biosample-types/primary_cell_NTR_0000504/	ENCODE-rE2G predictions for activated CD8-positive, alpha-beta memory T cell; Donor: ENCDO299FMV; Treatment: anti-CD3 and anti-CD28 coated beads, 1 hour	anti-CD3 and anti-CD28 coated beads	ENCDO299FMV
NENF	chr1:212430775-212431275	chr1:212432886-212432887	0.406921725581462	ENCSR541IFO	ENCFF751CQA	activated CD8-positive, alpha-beta memory T cell	/biosample-types/primary_cell_NTR_0000504/	ENCODE-rE2G predictions for activated CD8-positive, alpha-beta memory T cell; Donor: ENCDO299FMV; Treatment: anti-CD3 and anti-CD28 coated beads, 1 hour	anti-CD3 and anti-CD28 coated beads	ENCDO299FMV
NENF	chr1:212432618-212433136	chr1:212432886-212432887	0.999999247430023	ENCSR541IFO	ENCFF751CQA	activated CD8-positive, alpha-beta memory T cell	/biosample-types/primary_cell_NTR_0000504/	ENCODE-rE2G predictions for activated CD8-positive, alpha-beta memory T cell; Donor: ENCDO299FMV; Treatment: anti-CD3 and anti-CD28 coated beads, 1 hour	anti-CD3 and anti-CD28 coated beads	ENCDO299FMV
NENF	chr1:212433610-212434110	chr1:212432886-212432887	0.933001093672164	ENCSR541IFO	ENCFF751CQA	activated CD8-positive, alpha-beta memory T cell	/biosample-types/primary_cell_NTR_0000504/	ENCODE-rE2G predictions for activated CD8-positive, alpha-beta memory T cell; Donor: ENCDO299FMV; Treatment: anti-CD3 and anti-CD28 coated beads, 1 hour	anti-CD3 and anti-CD28 coated beads	ENCDO299FMV
NENF	chr1:212437327-212437827	chr1:212432886-212432887	0.352238676875375	ENCSR541IFO	ENCFF751CQA	activated CD8-positive, alpha-beta memory T cell	/biosample-types/primary_cell_NTR_0000504/	ENCODE-rE2G predictions for activated CD8-positive, alpha-beta memory T cell; Donor: ENCDO299FMV; Treatment: anti-CD3 and anti-CD28 coated beads, 1 hour	anti-CD3 and anti-CD28 coated beads	ENCDO299FMV
FAM71A	chr1:212455796-212456296	chr1:212624446-212624447	0.411651289755262	ENCSR541IFO	ENCFF751CQA	activated CD8-positive, alpha-beta memory T cell	/biosample-types/primary_cell_NTR_0000504/	ENCODE-rE2G predictions for activated CD8-positive, alpha-beta memory T cell; Donor: ENCDO299FMV; Treatment: anti-CD3 and anti-CD28 coated beads, 1 hour	anti-CD3 and anti-CD28 coated beads	ENCDO299FMV
NENF	chr1:212455796-212456296	chr1:212432886-212432887	0.815549957076966	ENCSR541IFO	ENCFF751CQA	activated CD8-positive, alpha-beta memory T cell	/biosample-types/primary_cell_NTR_0000504/	ENCODE-rE2G predictions for activated CD8-positive, alpha-beta memory T cell; Donor: ENCDO299FMV; Treatment: anti-CD3 and anti-CD28 coated beads, 1 hour	anti-CD3 and anti-CD28 coated beads	ENCDO299FMV
TMEM206	chr1:212455796-212456296	chr1:212414925-212414926	0.420505711011692	ENCSR541IFO	ENCFF751CQA	activated CD8-positive, alpha-beta memory T cell	/biosample-types/primary_cell_NTR_0000504/	ENCODE-rE2G predictions for activated CD8-positive, alpha-beta memory T cell; Donor: ENCDO299FMV; Treatment: anti-CD3 and anti-CD28 coated beads, 1 hour	anti-CD3 and anti-CD28 coated beads	ENCDO299FMV
NENF	chr1:212457704-212458204	chr1:212432886-212432887	0.504294511325039	ENCSR541IFO	ENCFF751CQA	activated CD8-positive, alpha-beta memory T cell	/biosample-types/primary_cell_NTR_0000504/	ENCODE-rE2G predictions for activated CD8-positive, alpha-beta memory T cell; Donor: ENCDO299FMV; Treatment: anti-CD3 and anti-CD28 coated beads, 1 hour	anti-CD3 and anti-CD28 coated beads	ENCDO299FMV
FAM71A	chr1:212477081-212477581	chr1:212624446-212624447	0.400862041873093	ENCSR541IFO	ENCFF751CQA	activated CD8-positive, alpha-beta memory T cell	/biosample-types/primary_cell_NTR_0000504/	ENCODE-rE2G predictions for activated CD8-positive, alpha-beta memory T cell; Donor: ENCDO299FMV; Treatment: anti-CD3 and anti-CD28 coated beads, 1 hour	anti-CD3 and anti-CD28 coated beads	ENCDO299FMV
NENF	chr1:212477081-212477581	chr1:212432886-212432887	0.394732380634165	ENCSR541IFO	ENCFF751CQA	activated CD8-positive, alpha-beta memory T cell	/biosample-types/primary_cell_NTR_0000504/	ENCODE-rE2G predictions for activated CD8-positive, alpha-beta memory T cell; Donor: ENCDO299FMV; Treatment: anti-CD3 and anti-CD28 coated beads, 1 hour	anti-CD3 and anti-CD28 coated beads	ENCDO299FMV
ATF3	chr1:212558830-212559330	chr1:212608627-212608628	0.810406580112245	ENCSR541IFO	ENCFF751CQA	activated CD8-positive, alpha-beta memory T cell	/biosample-types/primary_cell_NTR_0000504/	ENCODE-rE2G predictions for activated CD8-positive, alpha-beta memory T cell; Donor: ENCDO299FMV; Treatment: anti-CD3 and anti-CD28 coated beads, 1 hour	anti-CD3 and anti-CD28 coated beads	ENCDO299FMV
BATF3	chr1:212558830-212559330	chr1:212699985-212699986	0.39414183806202	ENCSR541IFO	ENCFF751CQA	activated CD8-positive, alpha-beta memory T cell	/biosample-types/primary_cell_NTR_0000504/	ENCODE-rE2G predictions for activated CD8-positive, alpha-beta memory T cell; Donor: ENCDO299FMV; Treatment: anti-CD3 and anti-CD28 coated beads, 1 hour	anti-CD3 and anti-CD28 coated beads	ENCDO299FMV
FAM71A	chr1:212558830-212559330	chr1:212624446-212624447	0.84700139614852	ENCSR541IFO	ENCFF751CQA	activated CD8-positive, alpha-beta memory T cell	/biosample-types/primary_cell_NTR_0000504/	ENCODE-rE2G predictions for activated CD8-positive, alpha-beta memory T cell; Donor: ENCDO299FMV; Treatment: anti-CD3 and anti-CD28 coated beads, 1 hour	anti-CD3 and anti-CD28 coated beads	ENCDO299FMV
NENF	chr1:212558830-212559330	chr1:212432886-212432887	0.415790303994933	ENCSR541IFO	ENCFF751CQA	activated CD8-positive, alpha-beta memory T cell	/biosample-types/primary_cell_NTR_0000504/	ENCODE-rE2G predictions for activated CD8-positive, alpha-beta memory T cell; Donor: ENCDO299FMV; Treatment: anti-CD3 and anti-CD28 coated beads, 1 hour	anti-CD3 and anti-CD28 coated beads	ENCDO299FMV
ATF3	chr1:212566970-212567470	chr1:212608627-212608628	0.311801536162185	ENCSR541IFO	ENCFF751CQA	activated CD8-positive, alpha-beta memory T cell	/biosample-types/primary_cell_NTR_0000504/	ENCODE-rE2G predictions for activated CD8-positive, alpha-beta memory T cell; Donor: ENCDO299FMV; Treatment: anti-CD3 and anti-CD28 coated beads, 1 hour	anti-CD3 and anti-CD28 coated beads	ENCDO299FMV
FAM71A	chr1:212566970-212567470	chr1:212624446-212624447	0.485330744245001	ENCSR541IFO	ENCFF751CQA	activated CD8-positive, alpha-beta memory T cell	/biosample-types/primary_cell_NTR_0000504/	ENCODE-rE2G predictions for activated CD8-positive, alpha-beta memory T cell; Donor: ENCDO299FMV; Treatment: anti-CD3 and anti-CD28 coated beads, 1 hour	anti-CD3 and anti-CD28 coated beads	ENCDO299FMV
FAM71A	chr1:212595787-212596287	chr1:212624446-212624447	0.258933779150824	ENCSR541IFO	ENCFF751CQA	activated CD8-positive, alpha-beta memory T cell	/biosample-types/primary_cell_NTR_0000504/	ENCODE-rE2G predictions for activated CD8-positive, alpha-beta memory T cell; Donor: ENCDO299FMV; Treatment: anti-CD3 and anti-CD28 coated beads, 1 hour	anti-CD3 and anti-CD28 coated beads	ENCDO299FMV
ATF3	chr1:212596369-212596869	chr1:212608627-212608628	0.237666802313236	ENCSR541IFO	ENCFF751CQA	activated CD8-positive, alpha-beta memory T cell	/biosample-types/primary_cell_NTR_0000504/	ENCODE-rE2G predictions for activated CD8-positive, alpha-beta memory T cell; Donor: ENCDO299FMV; Treatment: anti-CD3 and anti-CD28 coated beads, 1 hour	anti-CD3 and anti-CD28 coated beads	ENCDO299FMV
FAM71A	chr1:212596369-212596869	chr1:212624446-212624447	0.312741672150778	ENCSR541IFO	ENCFF751CQA	activated CD8-positive, alpha-beta memory T cell	/biosample-types/primary_cell_NTR_0000504/	ENCODE-rE2G predictions for activated CD8-positive, alpha-beta memory T cell; Donor: ENCDO299FMV; Treatment: anti-CD3 and anti-CD28 coated beads, 1 hour	anti-CD3 and anti-CD28 coated beads	ENCDO299FMV
ATF3	chr1:212606653-212607153	chr1:212608627-212608628	0.88693043561691	ENCSR541IFO	ENCFF751CQA	activated CD8-positive, alpha-beta memory T cell	/biosample-types/primary_cell_NTR_0000504/	ENCODE-rE2G predictions for activated CD8-positive, alpha-beta memory T cell; Donor: ENCDO299FMV; Treatment: anti-CD3 and anti-CD28 coated beads, 1 hour	anti-CD3 and anti-CD28 coated beads	ENCDO299FMV
FAM71A	chr1:212606653-212607153	chr1:212624446-212624447	0.664578347111754	ENCSR541IFO	ENCFF751CQA	activated CD8-positive, alpha-beta memory T cell	/biosample-types/primary_cell_NTR_0000504/	ENCODE-rE2G predictions for activated CD8-positive, alpha-beta memory T cell; Donor: ENCDO299FMV; Treatment: anti-CD3 and anti-CD28 coated beads, 1 hour	anti-CD3 and anti-CD28 coated beads	ENCDO299FMV
ATF3	chr1:212608337-212608877	chr1:212608627-212608628	0.999996828411291	ENCSR541IFO	ENCFF751CQA	activated CD8-positive, alpha-beta memory T cell	/biosample-types/primary_cell_NTR_0000504/	ENCODE-rE2G predictions for activated CD8-positive, alpha-beta memory T cell; Donor: ENCDO299FMV; Treatment: anti-CD3 and anti-CD28 coated beads, 1 hour	anti-CD3 and anti-CD28 coated beads	ENCDO299FMV
FAM71A	chr1:212614974-212615474	chr1:212624446-212624447	0.686438476107479	ENCSR541IFO	ENCFF751CQA	activated CD8-positive, alpha-beta memory T cell	/biosample-types/primary_cell_NTR_0000504/	ENCODE-rE2G predictions for activated CD8-positive, alpha-beta memory T cell; Donor: ENCDO299FMV; Treatment: anti-CD3 and anti-CD28 coated beads, 1 hour	anti-CD3 and anti-CD28 coated beads	ENCDO299FMV
FAM71A	chr1:212624196-212624696	chr1:212624446-212624447	0.999999997698563	ENCSR541IFO	ENCFF751CQA	activated CD8-positive, alpha-beta memory T cell	/biosample-types/primary_cell_NTR_0000504/	ENCODE-rE2G predictions for activated CD8-positive, alpha-beta memory T cell; Donor: ENCDO299FMV; Treatment: anti-CD3 and anti-CD28 coated beads, 1 hour	anti-CD3 and anti-CD28 coated beads	ENCDO299FMV
FAM71A	chr1:212626039-212626539	chr1:212624446-212624447	0.934465950579018	ENCSR541IFO	ENCFF751CQA	activated CD8-positive, alpha-beta memory T cell	/biosample-types/primary_cell_NTR_0000504/	ENCODE-rE2G predictions for activated CD8-positive, alpha-beta memory T cell; Donor: ENCDO299FMV; Treatment: anti-CD3 and anti-CD28 coated beads, 1 hour	anti-CD3 and anti-CD28 coated beads	ENCDO299FMV
ATF3	chr1:212629990-212630490	chr1:212608627-212608628	0.252907642392605	ENCSR541IFO	ENCFF751CQA	activated CD8-positive, alpha-beta memory T cell	/biosample-types/primary_cell_NTR_0000504/	ENCODE-rE2G predictions for activated CD8-positive, alpha-beta memory T cell; Donor: ENCDO299FMV; Treatment: anti-CD3 and anti-CD28 coated beads, 1 hour	anti-CD3 and anti-CD28 coated beads	ENCDO299FMV
BATF3	chr1:212629990-212630490	chr1:212699985-212699986	0.52195731461926	ENCSR541IFO	ENCFF751CQA	activated CD8-positive, alpha-beta memory T cell	/biosample-types/primary_cell_NTR_0000504/	ENCODE-rE2G predictions for activated CD8-positive, alpha-beta memory T cell; Donor: ENCDO299FMV; Treatment: anti-CD3 and anti-CD28 coated beads, 1 hour	anti-CD3 and anti-CD28 coated beads	ENCDO299FMV
FAM71A	chr1:212629990-212630490	chr1:212624446-212624447	0.987278876921364	ENCSR541IFO	ENCFF751CQA	activated CD8-positive, alpha-beta memory T cell	/biosample-types/primary_cell_NTR_0000504/	ENCODE-rE2G predictions for activated CD8-positive, alpha-beta memory T cell; Donor: ENCDO299FMV; Treatment: anti-CD3 and anti-CD28 coated beads, 1 hour	anti-CD3 and anti-CD28 coated beads	ENCDO299FMV
BATF3	chr1:212635576-212636076	chr1:212699985-212699986	0.218043321879494	ENCSR541IFO	ENCFF751CQA	activated CD8-positive, alpha-beta memory T cell	/biosample-types/primary_cell_NTR_0000504/	ENCODE-rE2G predictions for activated CD8-positive, alpha-beta memory T cell; Donor: ENCDO299FMV; Treatment: anti-CD3 and anti-CD28 coated beads, 1 hour	anti-CD3 and anti-CD28 coated beads	ENCDO299FMV
FAM71A	chr1:212635576-212636076	chr1:212624446-212624447	0.780104268045108	ENCSR541IFO	ENCFF751CQA	activated CD8-positive, alpha-beta memory T cell	/biosample-types/primary_cell_NTR_0000504/	ENCODE-rE2G predictions for activated CD8-positive, alpha-beta memory T cell; Donor: ENCDO299FMV; Treatment: anti-CD3 and anti-CD28 coated beads, 1 hour	anti-CD3 and anti-CD28 coated beads	ENCDO299FMV
ATF3	chr1:212636637-212637137	chr1:212608627-212608628	0.245811121058032	ENCSR541IFO	ENCFF751CQA	activated CD8-positive, alpha-beta memory T cell	/biosample-types/primary_cell_NTR_0000504/	ENCODE-rE2G predictions for activated CD8-positive, alpha-beta memory T cell; Donor: ENCDO299FMV; Treatment: anti-CD3 and anti-CD28 coated beads, 1 hour	anti-CD3 and anti-CD28 coated beads	ENCDO299FMV
BATF3	chr1:212636637-212637137	chr1:212699985-212699986	0.471507371085255	ENCSR541IFO	ENCFF751CQA	activated CD8-positive, alpha-beta memory T cell	/biosample-types/primary_cell_NTR_0000504/	ENCODE-rE2G predictions for activated CD8-positive, alpha-beta memory T cell; Donor: ENCDO299FMV; Treatment: anti-CD3 and anti-CD28 coated beads, 1 hour	anti-CD3 and anti-CD28 coated beads	ENCDO299FMV
FAM71A	chr1:212636637-212637137	chr1:212624446-212624447	0.958225045163356	ENCSR541IFO	ENCFF751CQA	activated CD8-positive, alpha-beta memory T cell	/biosample-types/primary_cell_NTR_0000504/	ENCODE-rE2G predictions for activated CD8-positive, alpha-beta memory T cell; Donor: ENCDO299FMV; Treatment: anti-CD3 and anti-CD28 coated beads, 1 hour	anti-CD3 and anti-CD28 coated beads	ENCDO299FMV
BATF3	chr1:212665181-212666018	chr1:212699985-212699986	0.791734056407138	ENCSR541IFO	ENCFF751CQA	activated CD8-positive, alpha-beta memory T cell	/biosample-types/primary_cell_NTR_0000504/	ENCODE-rE2G predictions for activated CD8-positive, alpha-beta memory T cell; Donor: ENCDO299FMV; Treatment: anti-CD3 and anti-CD28 coated beads, 1 hour	anti-CD3 and anti-CD28 coated beads	ENCDO299FMV
FAM71A	chr1:212665181-212666018	chr1:212624446-212624447	0.800563281596949	ENCSR541IFO	ENCFF751CQA	activated CD8-positive, alpha-beta memory T cell	/biosample-types/primary_cell_NTR_0000504/	ENCODE-rE2G predictions for activated CD8-positive, alpha-beta memory T cell; Donor: ENCDO299FMV; Treatment: anti-CD3 and anti-CD28 coated beads, 1 hour	anti-CD3 and anti-CD28 coated beads	ENCDO299FMV
FAM71A	chr1:212671236-212671736	chr1:212624446-212624447	0.207593061254887	ENCSR541IFO	ENCFF751CQA	activated CD8-positive, alpha-beta memory T cell	/biosample-types/primary_cell_NTR_0000504/	ENCODE-rE2G predictions for activated CD8-positive, alpha-beta memory T cell; Donor: ENCDO299FMV; Treatment: anti-CD3 and anti-CD28 coated beads, 1 hour	anti-CD3 and anti-CD28 coated beads	ENCDO299FMV
BATF3	chr1:212698961-212699461	chr1:212699985-212699986	0.985826410170299	ENCSR541IFO	ENCFF751CQA	activated CD8-positive, alpha-beta memory T cell	/biosample-types/primary_cell_NTR_0000504/	ENCODE-rE2G predictions for activated CD8-positive, alpha-beta memory T cell; Donor: ENCDO299FMV; Treatment: anti-CD3 and anti-CD28 coated beads, 1 hour	anti-CD3 and anti-CD28 coated beads	ENCDO299FMV
FAM71A	chr1:212698961-212699461	chr1:212624446-212624447	0.575711534380296	ENCSR541IFO	ENCFF751CQA	activated CD8-positive, alpha-beta memory T cell	/biosample-types/primary_cell_NTR_0000504/	ENCODE-rE2G predictions for activated CD8-positive, alpha-beta memory T cell; Donor: ENCDO299FMV; Treatment: anti-CD3 and anti-CD28 coated beads, 1 hour	anti-CD3 and anti-CD28 coated beads	ENCDO299FMV
BATF3	chr1:212699735-212700235	chr1:212699985-212699986	0.99999999552815	ENCSR541IFO	ENCFF751CQA	activated CD8-positive, alpha-beta memory T cell	/biosample-types/primary_cell_NTR_0000504/	ENCODE-rE2G predictions for activated CD8-positive, alpha-beta memory T cell; Donor: ENCDO299FMV; Treatment: anti-CD3 and anti-CD28 coated beads, 1 hour	anti-CD3 and anti-CD28 coated beads	ENCDO299FMV
BATF3	chr1:212700255-212700755	chr1:212699985-212699986	0.999988452043241	ENCSR541IFO	ENCFF751CQA	activated CD8-positive, alpha-beta memory T cell	/biosample-types/primary_cell_NTR_0000504/	ENCODE-rE2G predictions for activated CD8-positive, alpha-beta memory T cell; Donor: ENCDO299FMV; Treatment: anti-CD3 and anti-CD28 coated beads, 1 hour	anti-CD3 and anti-CD28 coated beads	ENCDO299FMV
BATF3	chr1:212700848-212701348	chr1:212699985-212699986	0.94839006801819	ENCSR541IFO	ENCFF751CQA	activated CD8-positive, alpha-beta memory T cell	/biosample-types/primary_cell_NTR_0000504/	ENCODE-rE2G predictions for activated CD8-positive, alpha-beta memory T cell; Donor: ENCDO299FMV; Treatment: anti-CD3 and anti-CD28 coated beads, 1 hour	anti-CD3 and anti-CD28 coated beads	ENCDO299FMV
FAM71A	chr1:212700848-212701348	chr1:212624446-212624447	0.283545027203735	ENCSR541IFO	ENCFF751CQA	activated CD8-positive, alpha-beta memory T cell	/biosample-types/primary_cell_NTR_0000504/	ENCODE-rE2G predictions for activated CD8-positive, alpha-beta memory T cell; Donor: ENCDO299FMV; Treatment: anti-CD3 and anti-CD28 coated beads, 1 hour	anti-CD3 and anti-CD28 coated beads	ENCDO299FMV
BATF3	chr1:212759637-212760598	chr1:212699985-212699986	0.295093884348724	ENCSR541IFO	ENCFF751CQA	activated CD8-positive, alpha-beta memory T cell	/biosample-types/primary_cell_NTR_0000504/	ENCODE-rE2G predictions for activated CD8-positive, alpha-beta memory T cell; Donor: ENCDO299FMV; Treatment: anti-CD3 and anti-CD28 coated beads, 1 hour	anti-CD3 and anti-CD28 coated beads	ENCDO299FMV
FAM71A	chr1:212759637-212760598	chr1:212624446-212624447	0.210283303475852	ENCSR541IFO	ENCFF751CQA	activated CD8-positive, alpha-beta memory T cell	/biosample-types/primary_cell_NTR_0000504/	ENCODE-rE2G predictions for activated CD8-positive, alpha-beta memory T cell; Donor: ENCDO299FMV; Treatment: anti-CD3 and anti-CD28 coated beads, 1 hour	anti-CD3 and anti-CD28 coated beads	ENCDO299FMV
NSL1	chr1:212791547-212792077	chr1:212791797-212791798	0.999996824815134	ENCSR541IFO	ENCFF751CQA	activated CD8-positive, alpha-beta memory T cell	/biosample-types/primary_cell_NTR_0000504/	ENCODE-rE2G predictions for activated CD8-positive, alpha-beta memory T cell; Donor: ENCDO299FMV; Treatment: anti-CD3 and anti-CD28 coated beads, 1 hour	anti-CD3 and anti-CD28 coated beads	ENCDO299FMV
TATDN3	chr1:212791547-212792077	chr1:212791827-212791828	0.999989195067727	ENCSR541IFO	ENCFF751CQA	activated CD8-positive, alpha-beta memory T cell	/biosample-types/primary_cell_NTR_0000504/	ENCODE-rE2G predictions for activated CD8-positive, alpha-beta memory T cell; Donor: ENCDO299FMV; Treatment: anti-CD3 and anti-CD28 coated beads, 1 hour	anti-CD3 and anti-CD28 coated beads	ENCDO299FMV
FLVCR1	chr1:212857888-212858504	chr1:212858254-212858255	0.999990938987833	ENCSR541IFO	ENCFF751CQA	activated CD8-positive, alpha-beta memory T cell	/biosample-types/primary_cell_NTR_0000504/	ENCODE-rE2G predictions for activated CD8-positive, alpha-beta memory T cell; Donor: ENCDO299FMV; Treatment: anti-CD3 and anti-CD28 coated beads, 1 hour	anti-CD3 and anti-CD28 coated beads	ENCDO299FMV
FLVCR1-AS1	chr1:212857888-212858504	chr1:212858138-212858139	0.999990798182794	ENCSR541IFO	ENCFF751CQA	activated CD8-positive, alpha-beta memory T cell	/biosample-types/primary_cell_NTR_0000504/	ENCODE-rE2G predictions for activated CD8-positive, alpha-beta memory T cell; Donor: ENCDO299FMV; Treatment: anti-CD3 and anti-CD28 coated beads, 1 hour	anti-CD3 and anti-CD28 coated beads	ENCDO299FMV
VASH2	chr1:212918795-212919295	chr1:212950519-212950520	0.254923549716314	ENCSR541IFO	ENCFF751CQA	activated CD8-positive, alpha-beta memory T cell	/biosample-types/primary_cell_NTR_0000504/	ENCODE-rE2G predictions for activated CD8-positive, alpha-beta memory T cell; Donor: ENCDO299FMV; Treatment: anti-CD3 and anti-CD28 coated beads, 1 hour	anti-CD3 and anti-CD28 coated beads	ENCDO299FMV
VASH2	chr1:212950269-212950790	chr1:212950519-212950520	0.999998878681309	ENCSR541IFO	ENCFF751CQA	activated CD8-positive, alpha-beta memory T cell	/biosample-types/primary_cell_NTR_0000504/	ENCODE-rE2G predictions for activated CD8-positive, alpha-beta memory T cell; Donor: ENCDO299FMV; Treatment: anti-CD3 and anti-CD28 coated beads, 1 hour	anti-CD3 and anti-CD28 coated beads	ENCDO299FMV
VASH2	chr1:212958029-212958529	chr1:212950519-212950520	0.730208143911636	ENCSR541IFO	ENCFF751CQA	activated CD8-positive, alpha-beta memory T cell	/biosample-types/primary_cell_NTR_0000504/	ENCODE-rE2G predictions for activated CD8-positive, alpha-beta memory T cell; Donor: ENCDO299FMV; Treatment: anti-CD3 and anti-CD28 coated beads, 1 hour	anti-CD3 and anti-CD28 coated beads	ENCDO299FMV
VASH2	chr1:212964090-212964590	chr1:212950519-212950520	0.466035139088153	ENCSR541IFO	ENCFF751CQA	activated CD8-positive, alpha-beta memory T cell	/biosample-types/primary_cell_NTR_0000504/	ENCODE-rE2G predictions for activated CD8-positive, alpha-beta memory T cell; Donor: ENCDO299FMV; Treatment: anti-CD3 and anti-CD28 coated beads, 1 hour	anti-CD3 and anti-CD28 coated beads	ENCDO299FMV
ANGEL2	chr1:213015269-213016125	chr1:213015875-213015876	0.999902087413342	ENCSR541IFO	ENCFF751CQA	activated CD8-positive, alpha-beta memory T cell	/biosample-types/primary_cell_NTR_0000504/	ENCODE-rE2G predictions for activated CD8-positive, alpha-beta memory T cell; Donor: ENCDO299FMV; Treatment: anti-CD3 and anti-CD28 coated beads, 1 hour	anti-CD3 and anti-CD28 coated beads	ENCDO299FMV
RPS6KC1	chr1:213050982-213051500	chr1:213051232-213051233	0.999998151711954	ENCSR541IFO	ENCFF751CQA	activated CD8-positive, alpha-beta memory T cell	/biosample-types/primary_cell_NTR_0000504/	ENCODE-rE2G predictions for activated CD8-positive, alpha-beta memory T cell; Donor: ENCDO299FMV; Treatment: anti-CD3 and anti-CD28 coated beads, 1 hour	anti-CD3 and anti-CD28 coated beads	ENCDO299FMV
PROX1	chr1:213979675-213980175	chr1:213988500-213988501	0.347028250989167	ENCSR541IFO	ENCFF751CQA	activated CD8-positive, alpha-beta memory T cell	/biosample-types/primary_cell_NTR_0000504/	ENCODE-rE2G predictions for activated CD8-positive, alpha-beta memory T cell; Donor: ENCDO299FMV; Treatment: anti-CD3 and anti-CD28 coated beads, 1 hour	anti-CD3 and anti-CD28 coated beads	ENCDO299FMV
PROX1	chr1:213980877-213981377	chr1:213988500-213988501	0.474432661469105	ENCSR541IFO	ENCFF751CQA	activated CD8-positive, alpha-beta memory T cell	/biosample-types/primary_cell_NTR_0000504/	ENCODE-rE2G predictions for activated CD8-positive, alpha-beta memory T cell; Donor: ENCDO299FMV; Treatment: anti-CD3 and anti-CD28 coated beads, 1 hour	anti-CD3 and anti-CD28 coated beads	ENCDO299FMV
PROX1	chr1:213987688-213988188	chr1:213988500-213988501	0.999988891501995	ENCSR541IFO	ENCFF751CQA	activated CD8-positive, alpha-beta memory T cell	/biosample-types/primary_cell_NTR_0000504/	ENCODE-rE2G predictions for activated CD8-positive, alpha-beta memory T cell; Donor: ENCDO299FMV; Treatment: anti-CD3 and anti-CD28 coated beads, 1 hour	anti-CD3 and anti-CD28 coated beads	ENCDO299FMV
PROX1	chr1:213988250-213988750	chr1:213988500-213988501	0.999999996503941	ENCSR541IFO	ENCFF751CQA	activated CD8-positive, alpha-beta memory T cell	/biosample-types/primary_cell_NTR_0000504/	ENCODE-rE2G predictions for activated CD8-positive, alpha-beta memory T cell; Donor: ENCDO299FMV; Treatment: anti-CD3 and anti-CD28 coated beads, 1 hour	anti-CD3 and anti-CD28 coated beads	ENCDO299FMV
PROX1	chr1:214261431-214262303	chr1:213988500-213988501	0.462811611894959	ENCSR541IFO	ENCFF751CQA	activated CD8-positive, alpha-beta memory T cell	/biosample-types/primary_cell_NTR_0000504/	ENCODE-rE2G predictions for activated CD8-positive, alpha-beta memory T cell; Donor: ENCDO299FMV; Treatment: anti-CD3 and anti-CD28 coated beads, 1 hour	anti-CD3 and anti-CD28 coated beads	ENCDO299FMV
SMYD2	chr1:214261431-214262303	chr1:214281221-214281222	0.928683589497413	ENCSR541IFO	ENCFF751CQA	activated CD8-positive, alpha-beta memory T cell	/biosample-types/primary_cell_NTR_0000504/	ENCODE-rE2G predictions for activated CD8-positive, alpha-beta memory T cell; Donor: ENCDO299FMV; Treatment: anti-CD3 and anti-CD28 coated beads, 1 hour	anti-CD3 and anti-CD28 coated beads	ENCDO299FMV
SMYD2	chr1:214280401-214281701	chr1:214281221-214281222	0.999985383925443	ENCSR541IFO	ENCFF751CQA	activated CD8-positive, alpha-beta memory T cell	/biosample-types/primary_cell_NTR_0000504/	ENCODE-rE2G predictions for activated CD8-positive, alpha-beta memory T cell; Donor: ENCDO299FMV; Treatment: anti-CD3 and anti-CD28 coated beads, 1 hour	anti-CD3 and anti-CD28 coated beads	ENCDO299FMV
SMYD2	chr1:214289399-214289899	chr1:214281221-214281222	0.204029117624	ENCSR541IFO	ENCFF751CQA	activated CD8-positive, alpha-beta memory T cell	/biosample-types/primary_cell_NTR_0000504/	ENCODE-rE2G predictions for activated CD8-positive, alpha-beta memory T cell; Donor: ENCDO299FMV; Treatment: anti-CD3 and anti-CD28 coated beads, 1 hour	anti-CD3 and anti-CD28 coated beads	ENCDO299FMV
KCNK2	chr1:214328775-214329275	chr1:215083216-215083217	0.250201807670162	ENCSR541IFO	ENCFF751CQA	activated CD8-positive, alpha-beta memory T cell	/biosample-types/primary_cell_NTR_0000504/	ENCODE-rE2G predictions for activated CD8-positive, alpha-beta memory T cell; Donor: ENCDO299FMV; Treatment: anti-CD3 and anti-CD28 coated beads, 1 hour	anti-CD3 and anti-CD28 coated beads	ENCDO299FMV
PROX1	chr1:214328775-214329275	chr1:213988500-213988501	0.285786700725407	ENCSR541IFO	ENCFF751CQA	activated CD8-positive, alpha-beta memory T cell	/biosample-types/primary_cell_NTR_0000504/	ENCODE-rE2G predictions for activated CD8-positive, alpha-beta memory T cell; Donor: ENCDO299FMV; Treatment: anti-CD3 and anti-CD28 coated beads, 1 hour	anti-CD3 and anti-CD28 coated beads	ENCDO299FMV
SMYD2	chr1:214328775-214329275	chr1:214281221-214281222	0.815277010349695	ENCSR541IFO	ENCFF751CQA	activated CD8-positive, alpha-beta memory T cell	/biosample-types/primary_cell_NTR_0000504/	ENCODE-rE2G predictions for activated CD8-positive, alpha-beta memory T cell; Donor: ENCDO299FMV; Treatment: anti-CD3 and anti-CD28 coated beads, 1 hour	anti-CD3 and anti-CD28 coated beads	ENCDO299FMV
SMYD2	chr1:214331754-214332254	chr1:214281221-214281222	0.46845686952814	ENCSR541IFO	ENCFF751CQA	activated CD8-positive, alpha-beta memory T cell	/biosample-types/primary_cell_NTR_0000504/	ENCODE-rE2G predictions for activated CD8-positive, alpha-beta memory T cell; Donor: ENCDO299FMV; Treatment: anti-CD3 and anti-CD28 coated beads, 1 hour	anti-CD3 and anti-CD28 coated beads	ENCDO299FMV
SMYD2	chr1:214332880-214333380	chr1:214281221-214281222	0.340747775393151	ENCSR541IFO	ENCFF751CQA	activated CD8-positive, alpha-beta memory T cell	/biosample-types/primary_cell_NTR_0000504/	ENCODE-rE2G predictions for activated CD8-positive, alpha-beta memory T cell; Donor: ENCDO299FMV; Treatment: anti-CD3 and anti-CD28 coated beads, 1 hour	anti-CD3 and anti-CD28 coated beads	ENCDO299FMV
CENPF	chr1:214602870-214603438	chr1:214603188-214603189	0.999993437537745	ENCSR541IFO	ENCFF751CQA	activated CD8-positive, alpha-beta memory T cell	/biosample-types/primary_cell_NTR_0000504/	ENCODE-rE2G predictions for activated CD8-positive, alpha-beta memory T cell; Donor: ENCDO299FMV; Treatment: anti-CD3 and anti-CD28 coated beads, 1 hour	anti-CD3 and anti-CD28 coated beads	ENCDO299FMV
CENPF	chr1:214628089-214628589	chr1:214603188-214603189	0.568482156141408	ENCSR541IFO	ENCFF751CQA	activated CD8-positive, alpha-beta memory T cell	/biosample-types/primary_cell_NTR_0000504/	ENCODE-rE2G predictions for activated CD8-positive, alpha-beta memory T cell; Donor: ENCDO299FMV; Treatment: anti-CD3 and anti-CD28 coated beads, 1 hour	anti-CD3 and anti-CD28 coated beads	ENCDO299FMV
KCNK2	chr1:214628089-214628589	chr1:215083216-215083217	0.695371175112784	ENCSR541IFO	ENCFF751CQA	activated CD8-positive, alpha-beta memory T cell	/biosample-types/primary_cell_NTR_0000504/	ENCODE-rE2G predictions for activated CD8-positive, alpha-beta memory T cell; Donor: ENCDO299FMV; Treatment: anti-CD3 and anti-CD28 coated beads, 1 hour	anti-CD3 and anti-CD28 coated beads	ENCDO299FMV
CENPF	chr1:214632046-214632546	chr1:214603188-214603189	0.208351430713046	ENCSR541IFO	ENCFF751CQA	activated CD8-positive, alpha-beta memory T cell	/biosample-types/primary_cell_NTR_0000504/	ENCODE-rE2G predictions for activated CD8-positive, alpha-beta memory T cell; Donor: ENCDO299FMV; Treatment: anti-CD3 and anti-CD28 coated beads, 1 hour	anti-CD3 and anti-CD28 coated beads	ENCDO299FMV
KCNK2	chr1:214632046-214632546	chr1:215083216-215083217	0.357965046842595	ENCSR541IFO	ENCFF751CQA	activated CD8-positive, alpha-beta memory T cell	/biosample-types/primary_cell_NTR_0000504/	ENCODE-rE2G predictions for activated CD8-positive, alpha-beta memory T cell; Donor: ENCDO299FMV; Treatment: anti-CD3 and anti-CD28 coated beads, 1 hour	anti-CD3 and anti-CD28 coated beads	ENCDO299FMV
KCNK2	chr1:215081561-215082061	chr1:215083216-215083217	0.988602163704569	ENCSR541IFO	ENCFF751CQA	activated CD8-positive, alpha-beta memory T cell	/biosample-types/primary_cell_NTR_0000504/	ENCODE-rE2G predictions for activated CD8-positive, alpha-beta memory T cell; Donor: ENCDO299FMV; Treatment: anti-CD3 and anti-CD28 coated beads, 1 hour	anti-CD3 and anti-CD28 coated beads	ENCDO299FMV
KCNK2	chr1:215082966-215083466	chr1:215083216-215083217	0.999999997546573	ENCSR541IFO	ENCFF751CQA	activated CD8-positive, alpha-beta memory T cell	/biosample-types/primary_cell_NTR_0000504/	ENCODE-rE2G predictions for activated CD8-positive, alpha-beta memory T cell; Donor: ENCDO299FMV; Treatment: anti-CD3 and anti-CD28 coated beads, 1 hour	anti-CD3 and anti-CD28 coated beads	ENCDO299FMV
KCNK2	chr1:215083480-215083980	chr1:215083216-215083217	0.999992529206672	ENCSR541IFO	ENCFF751CQA	activated CD8-positive, alpha-beta memory T cell	/biosample-types/primary_cell_NTR_0000504/	ENCODE-rE2G predictions for activated CD8-positive, alpha-beta memory T cell; Donor: ENCDO299FMV; Treatment: anti-CD3 and anti-CD28 coated beads, 1 hour	anti-CD3 and anti-CD28 coated beads	ENCDO299FMV
KCTD3	chr1:215561526-215562026	chr1:215567378-215567379	0.415571403623893	ENCSR541IFO	ENCFF751CQA	activated CD8-positive, alpha-beta memory T cell	/biosample-types/primary_cell_NTR_0000504/	ENCODE-rE2G predictions for activated CD8-positive, alpha-beta memory T cell; Donor: ENCDO299FMV; Treatment: anti-CD3 and anti-CD28 coated beads, 1 hour	anti-CD3 and anti-CD28 coated beads	ENCDO299FMV
KCTD3	chr1:215567128-215567967	chr1:215567378-215567379	0.999971849473183	ENCSR541IFO	ENCFF751CQA	activated CD8-positive, alpha-beta memory T cell	/biosample-types/primary_cell_NTR_0000504/	ENCODE-rE2G predictions for activated CD8-positive, alpha-beta memory T cell; Donor: ENCDO299FMV; Treatment: anti-CD3 and anti-CD28 coated beads, 1 hour	anti-CD3 and anti-CD28 coated beads	ENCDO299FMV
GPATCH2	chr1:217630610-217631601	chr1:217631112-217631113	0.999998544721274	ENCSR541IFO	ENCFF751CQA	activated CD8-positive, alpha-beta memory T cell	/biosample-types/primary_cell_NTR_0000504/	ENCODE-rE2G predictions for activated CD8-positive, alpha-beta memory T cell; Donor: ENCDO299FMV; Treatment: anti-CD3 and anti-CD28 coated beads, 1 hour	anti-CD3 and anti-CD28 coated beads	ENCDO299FMV
SPATA17	chr1:217630610-217631601	chr1:217631323-217631324	0.999980850592229	ENCSR541IFO	ENCFF751CQA	activated CD8-positive, alpha-beta memory T cell	/biosample-types/primary_cell_NTR_0000504/	ENCODE-rE2G predictions for activated CD8-positive, alpha-beta memory T cell; Donor: ENCDO299FMV; Treatment: anti-CD3 and anti-CD28 coated beads, 1 hour	anti-CD3 and anti-CD28 coated beads	ENCDO299FMV
RRP15	chr1:218284986-218285536	chr1:218285286-218285287	0.999995893111581	ENCSR541IFO	ENCFF751CQA	activated CD8-positive, alpha-beta memory T cell	/biosample-types/primary_cell_NTR_0000504/	ENCODE-rE2G predictions for activated CD8-positive, alpha-beta memory T cell; Donor: ENCDO299FMV; Treatment: anti-CD3 and anti-CD28 coated beads, 1 hour	anti-CD3 and anti-CD28 coated beads	ENCDO299FMV
TGFB2	chr1:218323244-218323744	chr1:218345283-218345284	0.327636725516203	ENCSR541IFO	ENCFF751CQA	activated CD8-positive, alpha-beta memory T cell	/biosample-types/primary_cell_NTR_0000504/	ENCODE-rE2G predictions for activated CD8-positive, alpha-beta memory T cell; Donor: ENCDO299FMV; Treatment: anti-CD3 and anti-CD28 coated beads, 1 hour	anti-CD3 and anti-CD28 coated beads	ENCDO299FMV
TGFB2	chr1:218345033-218346267	chr1:218345283-218345284	0.99999485892003	ENCSR541IFO	ENCFF751CQA	activated CD8-positive, alpha-beta memory T cell	/biosample-types/primary_cell_NTR_0000504/	ENCODE-rE2G predictions for activated CD8-positive, alpha-beta memory T cell; Donor: ENCDO299FMV; Treatment: anti-CD3 and anti-CD28 coated beads, 1 hour	anti-CD3 and anti-CD28 coated beads	ENCDO299FMV
TGFB2	chr1:218346618-218347118	chr1:218345283-218345284	0.963055908799055	ENCSR541IFO	ENCFF751CQA	activated CD8-positive, alpha-beta memory T cell	/biosample-types/primary_cell_NTR_0000504/	ENCODE-rE2G predictions for activated CD8-positive, alpha-beta memory T cell; Donor: ENCDO299FMV; Treatment: anti-CD3 and anti-CD28 coated beads, 1 hour	anti-CD3 and anti-CD28 coated beads	ENCDO299FMV
TGFB2	chr1:218351477-218351977	chr1:218345283-218345284	0.979259036629409	ENCSR541IFO	ENCFF751CQA	activated CD8-positive, alpha-beta memory T cell	/biosample-types/primary_cell_NTR_0000504/	ENCODE-rE2G predictions for activated CD8-positive, alpha-beta memory T cell; Donor: ENCDO299FMV; Treatment: anti-CD3 and anti-CD28 coated beads, 1 hour	anti-CD3 and anti-CD28 coated beads	ENCDO299FMV
TGFB2	chr1:218372207-218372707	chr1:218345283-218345284	0.270969605926418	ENCSR541IFO	ENCFF751CQA	activated CD8-positive, alpha-beta memory T cell	/biosample-types/primary_cell_NTR_0000504/	ENCODE-rE2G predictions for activated CD8-positive, alpha-beta memory T cell; Donor: ENCDO299FMV; Treatment: anti-CD3 and anti-CD28 coated beads, 1 hour	anti-CD3 and anti-CD28 coated beads	ENCDO299FMV
TGFB2	chr1:218377270-218377770	chr1:218345283-218345284	0.676518147689816	ENCSR541IFO	ENCFF751CQA	activated CD8-positive, alpha-beta memory T cell	/biosample-types/primary_cell_NTR_0000504/	ENCODE-rE2G predictions for activated CD8-positive, alpha-beta memory T cell; Donor: ENCDO299FMV; Treatment: anti-CD3 and anti-CD28 coated beads, 1 hour	anti-CD3 and anti-CD28 coated beads	ENCDO299FMV
LYPLAL1	chr1:219173538-219174412	chr1:219173830-219173831	0.999954592476654	ENCSR541IFO	ENCFF751CQA	activated CD8-positive, alpha-beta memory T cell	/biosample-types/primary_cell_NTR_0000504/	ENCODE-rE2G predictions for activated CD8-positive, alpha-beta memory T cell; Donor: ENCDO299FMV; Treatment: anti-CD3 and anti-CD28 coated beads, 1 hour	anti-CD3 and anti-CD28 coated beads	ENCDO299FMV
LYPLAL1-AS1	chr1:219173538-219174412	chr1:219173788-219173789	0.999983911198392	ENCSR541IFO	ENCFF751CQA	activated CD8-positive, alpha-beta memory T cell	/biosample-types/primary_cell_NTR_0000504/	ENCODE-rE2G predictions for activated CD8-positive, alpha-beta memory T cell; Donor: ENCDO299FMV; Treatment: anti-CD3 and anti-CD28 coated beads, 1 hour	anti-CD3 and anti-CD28 coated beads	ENCDO299FMV
SLC30A10	chr1:219928401-219928935	chr1:219928651-219928652	0.999999154477264	ENCSR541IFO	ENCFF751CQA	activated CD8-positive, alpha-beta memory T cell	/biosample-types/primary_cell_NTR_0000504/	ENCODE-rE2G predictions for activated CD8-positive, alpha-beta memory T cell; Donor: ENCDO299FMV; Treatment: anti-CD3 and anti-CD28 coated beads, 1 hour	anti-CD3 and anti-CD28 coated beads	ENCDO299FMV
SLC30A10	chr1:219932962-219933462	chr1:219928651-219928652	0.929637303991053	ENCSR541IFO	ENCFF751CQA	activated CD8-positive, alpha-beta memory T cell	/biosample-types/primary_cell_NTR_0000504/	ENCODE-rE2G predictions for activated CD8-positive, alpha-beta memory T cell; Donor: ENCDO299FMV; Treatment: anti-CD3 and anti-CD28 coated beads, 1 hour	anti-CD3 and anti-CD28 coated beads	ENCDO299FMV
EPRS	chr1:220046350-220046908	chr1:220046658-220046659	0.999993210688342	ENCSR541IFO	ENCFF751CQA	activated CD8-positive, alpha-beta memory T cell	/biosample-types/primary_cell_NTR_0000504/	ENCODE-rE2G predictions for activated CD8-positive, alpha-beta memory T cell; Donor: ENCDO299FMV; Treatment: anti-CD3 and anti-CD28 coated beads, 1 hour	anti-CD3 and anti-CD28 coated beads	ENCDO299FMV
BPNT1	chr1:220089603-220090130	chr1:220089853-220089854	0.99999235584144	ENCSR541IFO	ENCFF751CQA	activated CD8-positive, alpha-beta memory T cell	/biosample-types/primary_cell_NTR_0000504/	ENCODE-rE2G predictions for activated CD8-positive, alpha-beta memory T cell; Donor: ENCDO299FMV; Treatment: anti-CD3 and anti-CD28 coated beads, 1 hour	anti-CD3 and anti-CD28 coated beads	ENCDO299FMV
IARS2	chr1:220093763-220094362	chr1:220094112-220094113	0.999984168421553	ENCSR541IFO	ENCFF751CQA	activated CD8-positive, alpha-beta memory T cell	/biosample-types/primary_cell_NTR_0000504/	ENCODE-rE2G predictions for activated CD8-positive, alpha-beta memory T cell; Donor: ENCDO299FMV; Treatment: anti-CD3 and anti-CD28 coated beads, 1 hour	anti-CD3 and anti-CD28 coated beads	ENCDO299FMV
RAB3GAP2	chr1:220272229-220272751	chr1:220272501-220272502	0.999986749084614	ENCSR541IFO	ENCFF751CQA	activated CD8-positive, alpha-beta memory T cell	/biosample-types/primary_cell_NTR_0000504/	ENCODE-rE2G predictions for activated CD8-positive, alpha-beta memory T cell; Donor: ENCDO299FMV; Treatment: anti-CD3 and anti-CD28 coated beads, 1 hour	anti-CD3 and anti-CD28 coated beads	ENCDO299FMV
C1orf115	chr1:220689987-220690535	chr1:220690285-220690286	0.999997773756021	ENCSR541IFO	ENCFF751CQA	activated CD8-positive, alpha-beta memory T cell	/biosample-types/primary_cell_NTR_0000504/	ENCODE-rE2G predictions for activated CD8-positive, alpha-beta memory T cell; Donor: ENCDO299FMV; Treatment: anti-CD3 and anti-CD28 coated beads, 1 hour	anti-CD3 and anti-CD28 coated beads	ENCDO299FMV
C1orf115	chr1:220703810-220704310	chr1:220690285-220690286	0.513897485303202	ENCSR541IFO	ENCFF751CQA	activated CD8-positive, alpha-beta memory T cell	/biosample-types/primary_cell_NTR_0000504/	ENCODE-rE2G predictions for activated CD8-positive, alpha-beta memory T cell; Donor: ENCDO299FMV; Treatment: anti-CD3 and anti-CD28 coated beads, 1 hour	anti-CD3 and anti-CD28 coated beads	ENCDO299FMV
C1orf115	chr1:220705228-220705728	chr1:220690285-220690286	0.215774855978954	ENCSR541IFO	ENCFF751CQA	activated CD8-positive, alpha-beta memory T cell	/biosample-types/primary_cell_NTR_0000504/	ENCODE-rE2G predictions for activated CD8-positive, alpha-beta memory T cell; Donor: ENCDO299FMV; Treatment: anti-CD3 and anti-CD28 coated beads, 1 hour	anti-CD3 and anti-CD28 coated beads	ENCDO299FMV
C1orf115	chr1:220707091-220707591	chr1:220690285-220690286	0.463138800376443	ENCSR541IFO	ENCFF751CQA	activated CD8-positive, alpha-beta memory T cell	/biosample-types/primary_cell_NTR_0000504/	ENCODE-rE2G predictions for activated CD8-positive, alpha-beta memory T cell; Donor: ENCDO299FMV; Treatment: anti-CD3 and anti-CD28 coated beads, 1 hour	anti-CD3 and anti-CD28 coated beads	ENCDO299FMV
C1orf115	chr1:220733025-220733525	chr1:220690285-220690286	0.918724611829886	ENCSR541IFO	ENCFF751CQA	activated CD8-positive, alpha-beta memory T cell	/biosample-types/primary_cell_NTR_0000504/	ENCODE-rE2G predictions for activated CD8-positive, alpha-beta memory T cell; Donor: ENCDO299FMV; Treatment: anti-CD3 and anti-CD28 coated beads, 1 hour	anti-CD3 and anti-CD28 coated beads	ENCDO299FMV
C1orf115	chr1:220775190-220775690	chr1:220690285-220690286	0.240408421625529	ENCSR541IFO	ENCFF751CQA	activated CD8-positive, alpha-beta memory T cell	/biosample-types/primary_cell_NTR_0000504/	ENCODE-rE2G predictions for activated CD8-positive, alpha-beta memory T cell; Donor: ENCDO299FMV; Treatment: anti-CD3 and anti-CD28 coated beads, 1 hour	anti-CD3 and anti-CD28 coated beads	ENCDO299FMV
HLX	chr1:220810087-220810587	chr1:220879400-220879401	0.339577134304567	ENCSR541IFO	ENCFF751CQA	activated CD8-positive, alpha-beta memory T cell	/biosample-types/primary_cell_NTR_0000504/	ENCODE-rE2G predictions for activated CD8-positive, alpha-beta memory T cell; Donor: ENCDO299FMV; Treatment: anti-CD3 and anti-CD28 coated beads, 1 hour	anti-CD3 and anti-CD28 coated beads	ENCDO299FMV
HLX	chr1:220876854-220877354	chr1:220879400-220879401	0.820209450886523	ENCSR541IFO	ENCFF751CQA	activated CD8-positive, alpha-beta memory T cell	/biosample-types/primary_cell_NTR_0000504/	ENCODE-rE2G predictions for activated CD8-positive, alpha-beta memory T cell; Donor: ENCDO299FMV; Treatment: anti-CD3 and anti-CD28 coated beads, 1 hour	anti-CD3 and anti-CD28 coated beads	ENCDO299FMV
HLX	chr1:220877426-220877926	chr1:220879400-220879401	0.782632012234343	ENCSR541IFO	ENCFF751CQA	activated CD8-positive, alpha-beta memory T cell	/biosample-types/primary_cell_NTR_0000504/	ENCODE-rE2G predictions for activated CD8-positive, alpha-beta memory T cell; Donor: ENCDO299FMV; Treatment: anti-CD3 and anti-CD28 coated beads, 1 hour	anti-CD3 and anti-CD28 coated beads	ENCDO299FMV
HLX	chr1:220878843-220879650	chr1:220879400-220879401	0.999996400407656	ENCSR541IFO	ENCFF751CQA	activated CD8-positive, alpha-beta memory T cell	/biosample-types/primary_cell_NTR_0000504/	ENCODE-rE2G predictions for activated CD8-positive, alpha-beta memory T cell; Donor: ENCDO299FMV; Treatment: anti-CD3 and anti-CD28 coated beads, 1 hour	anti-CD3 and anti-CD28 coated beads	ENCDO299FMV
HLX	chr1:220887357-220887857	chr1:220879400-220879401	0.272529498590081	ENCSR541IFO	ENCFF751CQA	activated CD8-positive, alpha-beta memory T cell	/biosample-types/primary_cell_NTR_0000504/	ENCODE-rE2G predictions for activated CD8-positive, alpha-beta memory T cell; Donor: ENCDO299FMV; Treatment: anti-CD3 and anti-CD28 coated beads, 1 hour	anti-CD3 and anti-CD28 coated beads	ENCDO299FMV
HLX	chr1:221203372-221203872	chr1:220879400-220879401	0.28954825909299	ENCSR541IFO	ENCFF751CQA	activated CD8-positive, alpha-beta memory T cell	/biosample-types/primary_cell_NTR_0000504/	ENCODE-rE2G predictions for activated CD8-positive, alpha-beta memory T cell; Donor: ENCDO299FMV; Treatment: anti-CD3 and anti-CD28 coated beads, 1 hour	anti-CD3 and anti-CD28 coated beads	ENCDO299FMV
LINC01655	chr1:221708108-221708608	chr1:221840666-221840667	0.363617926013873	ENCSR541IFO	ENCFF751CQA	activated CD8-positive, alpha-beta memory T cell	/biosample-types/primary_cell_NTR_0000504/	ENCODE-rE2G predictions for activated CD8-positive, alpha-beta memory T cell; Donor: ENCDO299FMV; Treatment: anti-CD3 and anti-CD28 coated beads, 1 hour	anti-CD3 and anti-CD28 coated beads	ENCDO299FMV
DUSP10	chr1:221708879-221709546	chr1:221742176-221742177	0.319432751902067	ENCSR541IFO	ENCFF751CQA	activated CD8-positive, alpha-beta memory T cell	/biosample-types/primary_cell_NTR_0000504/	ENCODE-rE2G predictions for activated CD8-positive, alpha-beta memory T cell; Donor: ENCDO299FMV; Treatment: anti-CD3 and anti-CD28 coated beads, 1 hour	anti-CD3 and anti-CD28 coated beads	ENCDO299FMV
LINC01655	chr1:221708879-221709546	chr1:221840666-221840667	0.584685111707882	ENCSR541IFO	ENCFF751CQA	activated CD8-positive, alpha-beta memory T cell	/biosample-types/primary_cell_NTR_0000504/	ENCODE-rE2G predictions for activated CD8-positive, alpha-beta memory T cell; Donor: ENCDO299FMV; Treatment: anti-CD3 and anti-CD28 coated beads, 1 hour	anti-CD3 and anti-CD28 coated beads	ENCDO299FMV
LINC01655	chr1:221712202-221712702	chr1:221840666-221840667	0.313370063408127	ENCSR541IFO	ENCFF751CQA	activated CD8-positive, alpha-beta memory T cell	/biosample-types/primary_cell_NTR_0000504/	ENCODE-rE2G predictions for activated CD8-positive, alpha-beta memory T cell; Donor: ENCDO299FMV; Treatment: anti-CD3 and anti-CD28 coated beads, 1 hour	anti-CD3 and anti-CD28 coated beads	ENCDO299FMV
DUSP10	chr1:221713069-221713569	chr1:221742176-221742177	0.324918927106024	ENCSR541IFO	ENCFF751CQA	activated CD8-positive, alpha-beta memory T cell	/biosample-types/primary_cell_NTR_0000504/	ENCODE-rE2G predictions for activated CD8-positive, alpha-beta memory T cell; Donor: ENCDO299FMV; Treatment: anti-CD3 and anti-CD28 coated beads, 1 hour	anti-CD3 and anti-CD28 coated beads	ENCDO299FMV
LINC01655	chr1:221713069-221713569	chr1:221840666-221840667	0.695521108078633	ENCSR541IFO	ENCFF751CQA	activated CD8-positive, alpha-beta memory T cell	/biosample-types/primary_cell_NTR_0000504/	ENCODE-rE2G predictions for activated CD8-positive, alpha-beta memory T cell; Donor: ENCDO299FMV; Treatment: anti-CD3 and anti-CD28 coated beads, 1 hour	anti-CD3 and anti-CD28 coated beads	ENCDO299FMV
DUSP10	chr1:221741926-221743224	chr1:221742176-221742177	0.999943233556532	ENCSR541IFO	ENCFF751CQA	activated CD8-positive, alpha-beta memory T cell	/biosample-types/primary_cell_NTR_0000504/	ENCODE-rE2G predictions for activated CD8-positive, alpha-beta memory T cell; Donor: ENCDO299FMV; Treatment: anti-CD3 and anti-CD28 coated beads, 1 hour	anti-CD3 and anti-CD28 coated beads	ENCDO299FMV
LINC01655	chr1:221777569-221778069	chr1:221840666-221840667	0.737090695533078	ENCSR541IFO	ENCFF751CQA	activated CD8-positive, alpha-beta memory T cell	/biosample-types/primary_cell_NTR_0000504/	ENCODE-rE2G predictions for activated CD8-positive, alpha-beta memory T cell; Donor: ENCDO299FMV; Treatment: anti-CD3 and anti-CD28 coated beads, 1 hour	anti-CD3 and anti-CD28 coated beads	ENCDO299FMV
LINC01655	chr1:221778468-221778968	chr1:221840666-221840667	0.682043400006247	ENCSR541IFO	ENCFF751CQA	activated CD8-positive, alpha-beta memory T cell	/biosample-types/primary_cell_NTR_0000504/	ENCODE-rE2G predictions for activated CD8-positive, alpha-beta memory T cell; Donor: ENCDO299FMV; Treatment: anti-CD3 and anti-CD28 coated beads, 1 hour	anti-CD3 and anti-CD28 coated beads	ENCDO299FMV
LINC01655	chr1:221780165-221780665	chr1:221840666-221840667	0.363827736398428	ENCSR541IFO	ENCFF751CQA	activated CD8-positive, alpha-beta memory T cell	/biosample-types/primary_cell_NTR_0000504/	ENCODE-rE2G predictions for activated CD8-positive, alpha-beta memory T cell; Donor: ENCDO299FMV; Treatment: anti-CD3 and anti-CD28 coated beads, 1 hour	anti-CD3 and anti-CD28 coated beads	ENCDO299FMV
LINC01655	chr1:221783319-221783819	chr1:221840666-221840667	0.416420356274784	ENCSR541IFO	ENCFF751CQA	activated CD8-positive, alpha-beta memory T cell	/biosample-types/primary_cell_NTR_0000504/	ENCODE-rE2G predictions for activated CD8-positive, alpha-beta memory T cell; Donor: ENCDO299FMV; Treatment: anti-CD3 and anti-CD28 coated beads, 1 hour	anti-CD3 and anti-CD28 coated beads	ENCDO299FMV
LINC01655	chr1:221783887-221784387	chr1:221840666-221840667	0.395292468531727	ENCSR541IFO	ENCFF751CQA	activated CD8-positive, alpha-beta memory T cell	/biosample-types/primary_cell_NTR_0000504/	ENCODE-rE2G predictions for activated CD8-positive, alpha-beta memory T cell; Donor: ENCDO299FMV; Treatment: anti-CD3 and anti-CD28 coated beads, 1 hour	anti-CD3 and anti-CD28 coated beads	ENCDO299FMV
LINC01655	chr1:221786377-221786877	chr1:221840666-221840667	0.325137378893819	ENCSR541IFO	ENCFF751CQA	activated CD8-positive, alpha-beta memory T cell	/biosample-types/primary_cell_NTR_0000504/	ENCODE-rE2G predictions for activated CD8-positive, alpha-beta memory T cell; Donor: ENCDO299FMV; Treatment: anti-CD3 and anti-CD28 coated beads, 1 hour	anti-CD3 and anti-CD28 coated beads	ENCDO299FMV
LINC01655	chr1:221791370-221791870	chr1:221840666-221840667	0.23901722713329	ENCSR541IFO	ENCFF751CQA	activated CD8-positive, alpha-beta memory T cell	/biosample-types/primary_cell_NTR_0000504/	ENCODE-rE2G predictions for activated CD8-positive, alpha-beta memory T cell; Donor: ENCDO299FMV; Treatment: anti-CD3 and anti-CD28 coated beads, 1 hour	anti-CD3 and anti-CD28 coated beads	ENCDO299FMV
LINC01655	chr1:221794287-221794787	chr1:221840666-221840667	0.398138308157803	ENCSR541IFO	ENCFF751CQA	activated CD8-positive, alpha-beta memory T cell	/biosample-types/primary_cell_NTR_0000504/	ENCODE-rE2G predictions for activated CD8-positive, alpha-beta memory T cell; Donor: ENCDO299FMV; Treatment: anti-CD3 and anti-CD28 coated beads, 1 hour	anti-CD3 and anti-CD28 coated beads	ENCDO299FMV
LINC01655	chr1:221801136-221801636	chr1:221840666-221840667	0.599542305526511	ENCSR541IFO	ENCFF751CQA	activated CD8-positive, alpha-beta memory T cell	/biosample-types/primary_cell_NTR_0000504/	ENCODE-rE2G predictions for activated CD8-positive, alpha-beta memory T cell; Donor: ENCDO299FMV; Treatment: anti-CD3 and anti-CD28 coated beads, 1 hour	anti-CD3 and anti-CD28 coated beads	ENCDO299FMV
LINC01655	chr1:221802043-221802543	chr1:221840666-221840667	0.217685830760597	ENCSR541IFO	ENCFF751CQA	activated CD8-positive, alpha-beta memory T cell	/biosample-types/primary_cell_NTR_0000504/	ENCODE-rE2G predictions for activated CD8-positive, alpha-beta memory T cell; Donor: ENCDO299FMV; Treatment: anti-CD3 and anti-CD28 coated beads, 1 hour	anti-CD3 and anti-CD28 coated beads	ENCDO299FMV
LINC01655	chr1:221825484-221825984	chr1:221840666-221840667	0.361137295497979	ENCSR541IFO	ENCFF751CQA	activated CD8-positive, alpha-beta memory T cell	/biosample-types/primary_cell_NTR_0000504/	ENCODE-rE2G predictions for activated CD8-positive, alpha-beta memory T cell; Donor: ENCDO299FMV; Treatment: anti-CD3 and anti-CD28 coated beads, 1 hour	anti-CD3 and anti-CD28 coated beads	ENCDO299FMV
LINC01655	chr1:221826709-221827209	chr1:221840666-221840667	0.335529059963926	ENCSR541IFO	ENCFF751CQA	activated CD8-positive, alpha-beta memory T cell	/biosample-types/primary_cell_NTR_0000504/	ENCODE-rE2G predictions for activated CD8-positive, alpha-beta memory T cell; Donor: ENCDO299FMV; Treatment: anti-CD3 and anti-CD28 coated beads, 1 hour	anti-CD3 and anti-CD28 coated beads	ENCDO299FMV
LINC01655	chr1:221829558-221830058	chr1:221840666-221840667	0.78689583463994	ENCSR541IFO	ENCFF751CQA	activated CD8-positive, alpha-beta memory T cell	/biosample-types/primary_cell_NTR_0000504/	ENCODE-rE2G predictions for activated CD8-positive, alpha-beta memory T cell; Donor: ENCDO299FMV; Treatment: anti-CD3 and anti-CD28 coated beads, 1 hour	anti-CD3 and anti-CD28 coated beads	ENCDO299FMV
LINC01655	chr1:221837882-221838382	chr1:221840666-221840667	0.975805598829082	ENCSR541IFO	ENCFF751CQA	activated CD8-positive, alpha-beta memory T cell	/biosample-types/primary_cell_NTR_0000504/	ENCODE-rE2G predictions for activated CD8-positive, alpha-beta memory T cell; Donor: ENCDO299FMV; Treatment: anti-CD3 and anti-CD28 coated beads, 1 hour	anti-CD3 and anti-CD28 coated beads	ENCDO299FMV
LINC01655	chr1:221839712-221840212	chr1:221840666-221840667	0.99998991102116	ENCSR541IFO	ENCFF751CQA	activated CD8-positive, alpha-beta memory T cell	/biosample-types/primary_cell_NTR_0000504/	ENCODE-rE2G predictions for activated CD8-positive, alpha-beta memory T cell; Donor: ENCDO299FMV; Treatment: anti-CD3 and anti-CD28 coated beads, 1 hour	anti-CD3 and anti-CD28 coated beads	ENCDO299FMV
LINC01655	chr1:221840416-221840916	chr1:221840666-221840667	0.999999997292552	ENCSR541IFO	ENCFF751CQA	activated CD8-positive, alpha-beta memory T cell	/biosample-types/primary_cell_NTR_0000504/	ENCODE-rE2G predictions for activated CD8-positive, alpha-beta memory T cell; Donor: ENCDO299FMV; Treatment: anti-CD3 and anti-CD28 coated beads, 1 hour	anti-CD3 and anti-CD28 coated beads	ENCDO299FMV
LINC01655	chr1:222455058-222455558	chr1:221840666-221840667	0.271313480037908	ENCSR541IFO	ENCFF751CQA	activated CD8-positive, alpha-beta memory T cell	/biosample-types/primary_cell_NTR_0000504/	ENCODE-rE2G predictions for activated CD8-positive, alpha-beta memory T cell; Donor: ENCDO299FMV; Treatment: anti-CD3 and anti-CD28 coated beads, 1 hour	anti-CD3 and anti-CD28 coated beads	ENCDO299FMV
TAF1A	chr1:222589654-222590183	chr1:222589933-222589934	0.999997738225624	ENCSR541IFO	ENCFF751CQA	activated CD8-positive, alpha-beta memory T cell	/biosample-types/primary_cell_NTR_0000504/	ENCODE-rE2G predictions for activated CD8-positive, alpha-beta memory T cell; Donor: ENCDO299FMV; Treatment: anti-CD3 and anti-CD28 coated beads, 1 hour	anti-CD3 and anti-CD28 coated beads	ENCDO299FMV
MIA3	chr1:222617569-222618357	chr1:222618101-222618102	0.999971825331266	ENCSR541IFO	ENCFF751CQA	activated CD8-positive, alpha-beta memory T cell	/biosample-types/primary_cell_NTR_0000504/	ENCODE-rE2G predictions for activated CD8-positive, alpha-beta memory T cell; Donor: ENCDO299FMV; Treatment: anti-CD3 and anti-CD28 coated beads, 1 hour	anti-CD3 and anti-CD28 coated beads	ENCDO299FMV
MIA3	chr1:222634363-222634863	chr1:222618101-222618102	0.307849007171423	ENCSR541IFO	ENCFF751CQA	activated CD8-positive, alpha-beta memory T cell	/biosample-types/primary_cell_NTR_0000504/	ENCODE-rE2G predictions for activated CD8-positive, alpha-beta memory T cell; Donor: ENCDO299FMV; Treatment: anti-CD3 and anti-CD28 coated beads, 1 hour	anti-CD3 and anti-CD28 coated beads	ENCDO299FMV
TAF1A	chr1:222634363-222634863	chr1:222589933-222589934	0.214225191525912	ENCSR541IFO	ENCFF751CQA	activated CD8-positive, alpha-beta memory T cell	/biosample-types/primary_cell_NTR_0000504/	ENCODE-rE2G predictions for activated CD8-positive, alpha-beta memory T cell; Donor: ENCDO299FMV; Treatment: anti-CD3 and anti-CD28 coated beads, 1 hour	anti-CD3 and anti-CD28 coated beads	ENCDO299FMV
AIDA	chr1:222643595-222644516	chr1:222712522-222712523	0.592008017818998	ENCSR541IFO	ENCFF751CQA	activated CD8-positive, alpha-beta memory T cell	/biosample-types/primary_cell_NTR_0000504/	ENCODE-rE2G predictions for activated CD8-positive, alpha-beta memory T cell; Donor: ENCDO299FMV; Treatment: anti-CD3 and anti-CD28 coated beads, 1 hour	anti-CD3 and anti-CD28 coated beads	ENCDO299FMV
BROX	chr1:222643595-222644516	chr1:222712552-222712553	0.298555081845543	ENCSR541IFO	ENCFF751CQA	activated CD8-positive, alpha-beta memory T cell	/biosample-types/primary_cell_NTR_0000504/	ENCODE-rE2G predictions for activated CD8-positive, alpha-beta memory T cell; Donor: ENCDO299FMV; Treatment: anti-CD3 and anti-CD28 coated beads, 1 hour	anti-CD3 and anti-CD28 coated beads	ENCDO299FMV
DISP1	chr1:222643595-222644516	chr1:222815088-222815089	0.389125556609547	ENCSR541IFO	ENCFF751CQA	activated CD8-positive, alpha-beta memory T cell	/biosample-types/primary_cell_NTR_0000504/	ENCODE-rE2G predictions for activated CD8-positive, alpha-beta memory T cell; Donor: ENCDO299FMV; Treatment: anti-CD3 and anti-CD28 coated beads, 1 hour	anti-CD3 and anti-CD28 coated beads	ENCDO299FMV
HLX	chr1:222643595-222644516	chr1:220879400-220879401	0.260628621140467	ENCSR541IFO	ENCFF751CQA	activated CD8-positive, alpha-beta memory T cell	/biosample-types/primary_cell_NTR_0000504/	ENCODE-rE2G predictions for activated CD8-positive, alpha-beta memory T cell; Donor: ENCDO299FMV; Treatment: anti-CD3 and anti-CD28 coated beads, 1 hour	anti-CD3 and anti-CD28 coated beads	ENCDO299FMV
MIA3	chr1:222643595-222644516	chr1:222618101-222618102	0.864676708387085	ENCSR541IFO	ENCFF751CQA	activated CD8-positive, alpha-beta memory T cell	/biosample-types/primary_cell_NTR_0000504/	ENCODE-rE2G predictions for activated CD8-positive, alpha-beta memory T cell; Donor: ENCDO299FMV; Treatment: anti-CD3 and anti-CD28 coated beads, 1 hour	anti-CD3 and anti-CD28 coated beads	ENCDO299FMV
TAF1A	chr1:222643595-222644516	chr1:222589933-222589934	0.833839518801715	ENCSR541IFO	ENCFF751CQA	activated CD8-positive, alpha-beta memory T cell	/biosample-types/primary_cell_NTR_0000504/	ENCODE-rE2G predictions for activated CD8-positive, alpha-beta memory T cell; Donor: ENCDO299FMV; Treatment: anti-CD3 and anti-CD28 coated beads, 1 hour	anti-CD3 and anti-CD28 coated beads	ENCDO299FMV
MIA3	chr1:222644604-222645104	chr1:222618101-222618102	0.356011229224178	ENCSR541IFO	ENCFF751CQA	activated CD8-positive, alpha-beta memory T cell	/biosample-types/primary_cell_NTR_0000504/	ENCODE-rE2G predictions for activated CD8-positive, alpha-beta memory T cell; Donor: ENCDO299FMV; Treatment: anti-CD3 and anti-CD28 coated beads, 1 hour	anti-CD3 and anti-CD28 coated beads	ENCDO299FMV
TAF1A	chr1:222644604-222645104	chr1:222589933-222589934	0.295215464249389	ENCSR541IFO	ENCFF751CQA	activated CD8-positive, alpha-beta memory T cell	/biosample-types/primary_cell_NTR_0000504/	ENCODE-rE2G predictions for activated CD8-positive, alpha-beta memory T cell; Donor: ENCDO299FMV; Treatment: anti-CD3 and anti-CD28 coated beads, 1 hour	anti-CD3 and anti-CD28 coated beads	ENCDO299FMV
MIA3	chr1:222654806-222655306	chr1:222618101-222618102	0.277482755939073	ENCSR541IFO	ENCFF751CQA	activated CD8-positive, alpha-beta memory T cell	/biosample-types/primary_cell_NTR_0000504/	ENCODE-rE2G predictions for activated CD8-positive, alpha-beta memory T cell; Donor: ENCDO299FMV; Treatment: anti-CD3 and anti-CD28 coated beads, 1 hour	anti-CD3 and anti-CD28 coated beads	ENCDO299FMV
TAF1A	chr1:222654806-222655306	chr1:222589933-222589934	0.282904188906084	ENCSR541IFO	ENCFF751CQA	activated CD8-positive, alpha-beta memory T cell	/biosample-types/primary_cell_NTR_0000504/	ENCODE-rE2G predictions for activated CD8-positive, alpha-beta memory T cell; Donor: ENCDO299FMV; Treatment: anti-CD3 and anti-CD28 coated beads, 1 hour	anti-CD3 and anti-CD28 coated beads	ENCDO299FMV
AIDA	chr1:222711297-222711797	chr1:222712522-222712523	0.725198319414609	ENCSR541IFO	ENCFF751CQA	activated CD8-positive, alpha-beta memory T cell	/biosample-types/primary_cell_NTR_0000504/	ENCODE-rE2G predictions for activated CD8-positive, alpha-beta memory T cell; Donor: ENCDO299FMV; Treatment: anti-CD3 and anti-CD28 coated beads, 1 hour	anti-CD3 and anti-CD28 coated beads	ENCDO299FMV
BROX	chr1:222711297-222711797	chr1:222712552-222712553	0.430929966801849	ENCSR541IFO	ENCFF751CQA	activated CD8-positive, alpha-beta memory T cell	/biosample-types/primary_cell_NTR_0000504/	ENCODE-rE2G predictions for activated CD8-positive, alpha-beta memory T cell; Donor: ENCDO299FMV; Treatment: anti-CD3 and anti-CD28 coated beads, 1 hour	anti-CD3 and anti-CD28 coated beads	ENCDO299FMV
AIDA	chr1:222712272-222713041	chr1:222712522-222712523	0.999989812522853	ENCSR541IFO	ENCFF751CQA	activated CD8-positive, alpha-beta memory T cell	/biosample-types/primary_cell_NTR_0000504/	ENCODE-rE2G predictions for activated CD8-positive, alpha-beta memory T cell; Donor: ENCDO299FMV; Treatment: anti-CD3 and anti-CD28 coated beads, 1 hour	anti-CD3 and anti-CD28 coated beads	ENCDO299FMV
BROX	chr1:222712272-222713041	chr1:222712552-222712553	0.999971161257527	ENCSR541IFO	ENCFF751CQA	activated CD8-positive, alpha-beta memory T cell	/biosample-types/primary_cell_NTR_0000504/	ENCODE-rE2G predictions for activated CD8-positive, alpha-beta memory T cell; Donor: ENCDO299FMV; Treatment: anti-CD3 and anti-CD28 coated beads, 1 hour	anti-CD3 and anti-CD28 coated beads	ENCDO299FMV
AIDA	chr1:222713103-222713603	chr1:222712522-222712523	0.990251321749228	ENCSR541IFO	ENCFF751CQA	activated CD8-positive, alpha-beta memory T cell	/biosample-types/primary_cell_NTR_0000504/	ENCODE-rE2G predictions for activated CD8-positive, alpha-beta memory T cell; Donor: ENCDO299FMV; Treatment: anti-CD3 and anti-CD28 coated beads, 1 hour	anti-CD3 and anti-CD28 coated beads	ENCDO299FMV
BROX	chr1:222713103-222713603	chr1:222712552-222712553	0.968375897496402	ENCSR541IFO	ENCFF751CQA	activated CD8-positive, alpha-beta memory T cell	/biosample-types/primary_cell_NTR_0000504/	ENCODE-rE2G predictions for activated CD8-positive, alpha-beta memory T cell; Donor: ENCDO299FMV; Treatment: anti-CD3 and anti-CD28 coated beads, 1 hour	anti-CD3 and anti-CD28 coated beads	ENCDO299FMV
CCDC185	chr1:222713103-222713603	chr1:223393372-223393373	0.205911374875816	ENCSR541IFO	ENCFF751CQA	activated CD8-positive, alpha-beta memory T cell	/biosample-types/primary_cell_NTR_0000504/	ENCODE-rE2G predictions for activated CD8-positive, alpha-beta memory T cell; Donor: ENCDO299FMV; Treatment: anti-CD3 and anti-CD28 coated beads, 1 hour	anti-CD3 and anti-CD28 coated beads	ENCDO299FMV
DISP1	chr1:222713103-222713603	chr1:222815088-222815089	0.745481318445411	ENCSR541IFO	ENCFF751CQA	activated CD8-positive, alpha-beta memory T cell	/biosample-types/primary_cell_NTR_0000504/	ENCODE-rE2G predictions for activated CD8-positive, alpha-beta memory T cell; Donor: ENCDO299FMV; Treatment: anti-CD3 and anti-CD28 coated beads, 1 hour	anti-CD3 and anti-CD28 coated beads	ENCDO299FMV
MIA3	chr1:222713103-222713603	chr1:222618101-222618102	0.281428827137182	ENCSR541IFO	ENCFF751CQA	activated CD8-positive, alpha-beta memory T cell	/biosample-types/primary_cell_NTR_0000504/	ENCODE-rE2G predictions for activated CD8-positive, alpha-beta memory T cell; Donor: ENCDO299FMV; Treatment: anti-CD3 and anti-CD28 coated beads, 1 hour	anti-CD3 and anti-CD28 coated beads	ENCDO299FMV
TAF1A	chr1:222713103-222713603	chr1:222589933-222589934	0.453057566480217	ENCSR541IFO	ENCFF751CQA	activated CD8-positive, alpha-beta memory T cell	/biosample-types/primary_cell_NTR_0000504/	ENCODE-rE2G predictions for activated CD8-positive, alpha-beta memory T cell; Donor: ENCDO299FMV; Treatment: anti-CD3 and anti-CD28 coated beads, 1 hour	anti-CD3 and anti-CD28 coated beads	ENCDO299FMV
TLR5	chr1:222713103-222713603	chr1:223143282-223143283	0.222726147624342	ENCSR541IFO	ENCFF751CQA	activated CD8-positive, alpha-beta memory T cell	/biosample-types/primary_cell_NTR_0000504/	ENCODE-rE2G predictions for activated CD8-positive, alpha-beta memory T cell; Donor: ENCDO299FMV; Treatment: anti-CD3 and anti-CD28 coated beads, 1 hour	anti-CD3 and anti-CD28 coated beads	ENCDO299FMV
DISP1	chr1:222814818-222815634	chr1:222815088-222815089	0.999988887812257	ENCSR541IFO	ENCFF751CQA	activated CD8-positive, alpha-beta memory T cell	/biosample-types/primary_cell_NTR_0000504/	ENCODE-rE2G predictions for activated CD8-positive, alpha-beta memory T cell; Donor: ENCDO299FMV; Treatment: anti-CD3 and anti-CD28 coated beads, 1 hour	anti-CD3 and anti-CD28 coated beads	ENCDO299FMV
DISP1	chr1:223081279-223081779	chr1:222815088-222815089	0.226613417150405	ENCSR541IFO	ENCFF751CQA	activated CD8-positive, alpha-beta memory T cell	/biosample-types/primary_cell_NTR_0000504/	ENCODE-rE2G predictions for activated CD8-positive, alpha-beta memory T cell; Donor: ENCDO299FMV; Treatment: anti-CD3 and anti-CD28 coated beads, 1 hour	anti-CD3 and anti-CD28 coated beads	ENCDO299FMV
TLR5	chr1:223123628-223124128	chr1:223143282-223143283	0.490206782306287	ENCSR541IFO	ENCFF751CQA	activated CD8-positive, alpha-beta memory T cell	/biosample-types/primary_cell_NTR_0000504/	ENCODE-rE2G predictions for activated CD8-positive, alpha-beta memory T cell; Donor: ENCDO299FMV; Treatment: anti-CD3 and anti-CD28 coated beads, 1 hour	anti-CD3 and anti-CD28 coated beads	ENCDO299FMV
TLR5	chr1:223129249-223129749	chr1:223143282-223143283	0.486709854061459	ENCSR541IFO	ENCFF751CQA	activated CD8-positive, alpha-beta memory T cell	/biosample-types/primary_cell_NTR_0000504/	ENCODE-rE2G predictions for activated CD8-positive, alpha-beta memory T cell; Donor: ENCDO299FMV; Treatment: anti-CD3 and anti-CD28 coated beads, 1 hour	anti-CD3 and anti-CD28 coated beads	ENCDO299FMV
CCDC185	chr1:223133623-223134123	chr1:223393372-223393373	0.3969408292613	ENCSR541IFO	ENCFF751CQA	activated CD8-positive, alpha-beta memory T cell	/biosample-types/primary_cell_NTR_0000504/	ENCODE-rE2G predictions for activated CD8-positive, alpha-beta memory T cell; Donor: ENCDO299FMV; Treatment: anti-CD3 and anti-CD28 coated beads, 1 hour	anti-CD3 and anti-CD28 coated beads	ENCDO299FMV
DISP1	chr1:223133623-223134123	chr1:222815088-222815089	0.291764273345592	ENCSR541IFO	ENCFF751CQA	activated CD8-positive, alpha-beta memory T cell	/biosample-types/primary_cell_NTR_0000504/	ENCODE-rE2G predictions for activated CD8-positive, alpha-beta memory T cell; Donor: ENCDO299FMV; Treatment: anti-CD3 and anti-CD28 coated beads, 1 hour	anti-CD3 and anti-CD28 coated beads	ENCDO299FMV
SUSD4	chr1:223133623-223134123	chr1:223364202-223364203	0.376372053380568	ENCSR541IFO	ENCFF751CQA	activated CD8-positive, alpha-beta memory T cell	/biosample-types/primary_cell_NTR_0000504/	ENCODE-rE2G predictions for activated CD8-positive, alpha-beta memory T cell; Donor: ENCDO299FMV; Treatment: anti-CD3 and anti-CD28 coated beads, 1 hour	anti-CD3 and anti-CD28 coated beads	ENCDO299FMV
TLR5	chr1:223133623-223134123	chr1:223143282-223143283	0.923966694040599	ENCSR541IFO	ENCFF751CQA	activated CD8-positive, alpha-beta memory T cell	/biosample-types/primary_cell_NTR_0000504/	ENCODE-rE2G predictions for activated CD8-positive, alpha-beta memory T cell; Donor: ENCDO299FMV; Treatment: anti-CD3 and anti-CD28 coated beads, 1 hour	anti-CD3 and anti-CD28 coated beads	ENCDO299FMV
TLR5	chr1:223136062-223136562	chr1:223143282-223143283	0.316463392914769	ENCSR541IFO	ENCFF751CQA	activated CD8-positive, alpha-beta memory T cell	/biosample-types/primary_cell_NTR_0000504/	ENCODE-rE2G predictions for activated CD8-positive, alpha-beta memory T cell; Donor: ENCDO299FMV; Treatment: anti-CD3 and anti-CD28 coated beads, 1 hour	anti-CD3 and anti-CD28 coated beads	ENCDO299FMV
TLR5	chr1:223142805-223143571	chr1:223143282-223143283	0.999994277175111	ENCSR541IFO	ENCFF751CQA	activated CD8-positive, alpha-beta memory T cell	/biosample-types/primary_cell_NTR_0000504/	ENCODE-rE2G predictions for activated CD8-positive, alpha-beta memory T cell; Donor: ENCDO299FMV; Treatment: anti-CD3 and anti-CD28 coated beads, 1 hour	anti-CD3 and anti-CD28 coated beads	ENCDO299FMV
TLR5	chr1:223143778-223144544	chr1:223143282-223143283	0.999971598979918	ENCSR541IFO	ENCFF751CQA	activated CD8-positive, alpha-beta memory T cell	/biosample-types/primary_cell_NTR_0000504/	ENCODE-rE2G predictions for activated CD8-positive, alpha-beta memory T cell; Donor: ENCDO299FMV; Treatment: anti-CD3 and anti-CD28 coated beads, 1 hour	anti-CD3 and anti-CD28 coated beads	ENCDO299FMV
CCDC185	chr1:223190210-223190710	chr1:223393372-223393373	0.235324712667138	ENCSR541IFO	ENCFF751CQA	activated CD8-positive, alpha-beta memory T cell	/biosample-types/primary_cell_NTR_0000504/	ENCODE-rE2G predictions for activated CD8-positive, alpha-beta memory T cell; Donor: ENCDO299FMV; Treatment: anti-CD3 and anti-CD28 coated beads, 1 hour	anti-CD3 and anti-CD28 coated beads	ENCDO299FMV
CCDC185	chr1:223248476-223249213	chr1:223393372-223393373	0.392181767658552	ENCSR541IFO	ENCFF751CQA	activated CD8-positive, alpha-beta memory T cell	/biosample-types/primary_cell_NTR_0000504/	ENCODE-rE2G predictions for activated CD8-positive, alpha-beta memory T cell; Donor: ENCDO299FMV; Treatment: anti-CD3 and anti-CD28 coated beads, 1 hour	anti-CD3 and anti-CD28 coated beads	ENCDO299FMV
SUSD4	chr1:223248476-223249213	chr1:223364202-223364203	0.338126360938874	ENCSR541IFO	ENCFF751CQA	activated CD8-positive, alpha-beta memory T cell	/biosample-types/primary_cell_NTR_0000504/	ENCODE-rE2G predictions for activated CD8-positive, alpha-beta memory T cell; Donor: ENCDO299FMV; Treatment: anti-CD3 and anti-CD28 coated beads, 1 hour	anti-CD3 and anti-CD28 coated beads	ENCDO299FMV
TLR5	chr1:223248476-223249213	chr1:223143282-223143283	0.377101019202319	ENCSR541IFO	ENCFF751CQA	activated CD8-positive, alpha-beta memory T cell	/biosample-types/primary_cell_NTR_0000504/	ENCODE-rE2G predictions for activated CD8-positive, alpha-beta memory T cell; Donor: ENCDO299FMV; Treatment: anti-CD3 and anti-CD28 coated beads, 1 hour	anti-CD3 and anti-CD28 coated beads	ENCDO299FMV
CCDC185	chr1:223331282-223331782	chr1:223393372-223393373	0.315510970767246	ENCSR541IFO	ENCFF751CQA	activated CD8-positive, alpha-beta memory T cell	/biosample-types/primary_cell_NTR_0000504/	ENCODE-rE2G predictions for activated CD8-positive, alpha-beta memory T cell; Donor: ENCDO299FMV; Treatment: anti-CD3 and anti-CD28 coated beads, 1 hour	anti-CD3 and anti-CD28 coated beads	ENCDO299FMV
SUSD4	chr1:223331282-223331782	chr1:223364202-223364203	0.374682372591977	ENCSR541IFO	ENCFF751CQA	activated CD8-positive, alpha-beta memory T cell	/biosample-types/primary_cell_NTR_0000504/	ENCODE-rE2G predictions for activated CD8-positive, alpha-beta memory T cell; Donor: ENCDO299FMV; Treatment: anti-CD3 and anti-CD28 coated beads, 1 hour	anti-CD3 and anti-CD28 coated beads	ENCDO299FMV
CCDC185	chr1:223362900-223363400	chr1:223393372-223393373	0.254219245406539	ENCSR541IFO	ENCFF751CQA	activated CD8-positive, alpha-beta memory T cell	/biosample-types/primary_cell_NTR_0000504/	ENCODE-rE2G predictions for activated CD8-positive, alpha-beta memory T cell; Donor: ENCDO299FMV; Treatment: anti-CD3 and anti-CD28 coated beads, 1 hour	anti-CD3 and anti-CD28 coated beads	ENCDO299FMV
SUSD4	chr1:223362900-223363400	chr1:223364202-223364203	0.944142420246191	ENCSR541IFO	ENCFF751CQA	activated CD8-positive, alpha-beta memory T cell	/biosample-types/primary_cell_NTR_0000504/	ENCODE-rE2G predictions for activated CD8-positive, alpha-beta memory T cell; Donor: ENCDO299FMV; Treatment: anti-CD3 and anti-CD28 coated beads, 1 hour	anti-CD3 and anti-CD28 coated beads	ENCDO299FMV
SUSD4	chr1:223363417-223364452	chr1:223364202-223364203	0.999988853191949	ENCSR541IFO	ENCFF751CQA	activated CD8-positive, alpha-beta memory T cell	/biosample-types/primary_cell_NTR_0000504/	ENCODE-rE2G predictions for activated CD8-positive, alpha-beta memory T cell; Donor: ENCDO299FMV; Treatment: anti-CD3 and anti-CD28 coated beads, 1 hour	anti-CD3 and anti-CD28 coated beads	ENCDO299FMV
SUSD4	chr1:223364581-223365491	chr1:223364202-223364203	0.999976053896231	ENCSR541IFO	ENCFF751CQA	activated CD8-positive, alpha-beta memory T cell	/biosample-types/primary_cell_NTR_0000504/	ENCODE-rE2G predictions for activated CD8-positive, alpha-beta memory T cell; Donor: ENCDO299FMV; Treatment: anti-CD3 and anti-CD28 coated beads, 1 hour	anti-CD3 and anti-CD28 coated beads	ENCDO299FMV
CCDC185	chr1:223393122-223393622	chr1:223393372-223393373	0.99999999673841	ENCSR541IFO	ENCFF751CQA	activated CD8-positive, alpha-beta memory T cell	/biosample-types/primary_cell_NTR_0000504/	ENCODE-rE2G predictions for activated CD8-positive, alpha-beta memory T cell; Donor: ENCDO299FMV; Treatment: anti-CD3 and anti-CD28 coated beads, 1 hour	anti-CD3 and anti-CD28 coated beads	ENCDO299FMV
CCDC185	chr1:223393721-223394221	chr1:223393372-223393373	0.999989187782763	ENCSR541IFO	ENCFF751CQA	activated CD8-positive, alpha-beta memory T cell	/biosample-types/primary_cell_NTR_0000504/	ENCODE-rE2G predictions for activated CD8-positive, alpha-beta memory T cell; Donor: ENCDO299FMV; Treatment: anti-CD3 and anti-CD28 coated beads, 1 hour	anti-CD3 and anti-CD28 coated beads	ENCDO299FMV
CCDC185	chr1:223394792-223395292	chr1:223393372-223393373	0.969887398770207	ENCSR541IFO	ENCFF751CQA	activated CD8-positive, alpha-beta memory T cell	/biosample-types/primary_cell_NTR_0000504/	ENCODE-rE2G predictions for activated CD8-positive, alpha-beta memory T cell; Donor: ENCDO299FMV; Treatment: anti-CD3 and anti-CD28 coated beads, 1 hour	anti-CD3 and anti-CD28 coated beads	ENCDO299FMV
CCDC185	chr1:223500167-223501091	chr1:223393372-223393373	0.369471002949673	ENCSR541IFO	ENCFF751CQA	activated CD8-positive, alpha-beta memory T cell	/biosample-types/primary_cell_NTR_0000504/	ENCODE-rE2G predictions for activated CD8-positive, alpha-beta memory T cell; Donor: ENCDO299FMV; Treatment: anti-CD3 and anti-CD28 coated beads, 1 hour	anti-CD3 and anti-CD28 coated beads	ENCDO299FMV
CCDC185	chr1:223504724-223505224	chr1:223393372-223393373	0.251335295570291	ENCSR541IFO	ENCFF751CQA	activated CD8-positive, alpha-beta memory T cell	/biosample-types/primary_cell_NTR_0000504/	ENCODE-rE2G predictions for activated CD8-positive, alpha-beta memory T cell; Donor: ENCDO299FMV; Treatment: anti-CD3 and anti-CD28 coated beads, 1 hour	anti-CD3 and anti-CD28 coated beads	ENCDO299FMV
CCDC185	chr1:223531656-223532156	chr1:223393372-223393373	0.210793283789556	ENCSR541IFO	ENCFF751CQA	activated CD8-positive, alpha-beta memory T cell	/biosample-types/primary_cell_NTR_0000504/	ENCODE-rE2G predictions for activated CD8-positive, alpha-beta memory T cell; Donor: ENCDO299FMV; Treatment: anti-CD3 and anti-CD28 coated beads, 1 hour	anti-CD3 and anti-CD28 coated beads	ENCDO299FMV
CCDC185	chr1:223543812-223544312	chr1:223393372-223393373	0.206873182281042	ENCSR541IFO	ENCFF751CQA	activated CD8-positive, alpha-beta memory T cell	/biosample-types/primary_cell_NTR_0000504/	ENCODE-rE2G predictions for activated CD8-positive, alpha-beta memory T cell; Donor: ENCDO299FMV; Treatment: anti-CD3 and anti-CD28 coated beads, 1 hour	anti-CD3 and anti-CD28 coated beads	ENCDO299FMV
CCDC185	chr1:223628087-223628587	chr1:223393372-223393373	0.278402086226842	ENCSR541IFO	ENCFF751CQA	activated CD8-positive, alpha-beta memory T cell	/biosample-types/primary_cell_NTR_0000504/	ENCODE-rE2G predictions for activated CD8-positive, alpha-beta memory T cell; Donor: ENCDO299FMV; Treatment: anti-CD3 and anti-CD28 coated beads, 1 hour	anti-CD3 and anti-CD28 coated beads	ENCDO299FMV
CCDC185	chr1:223683561-223684061	chr1:223393372-223393373	0.26739196157175	ENCSR541IFO	ENCFF751CQA	activated CD8-positive, alpha-beta memory T cell	/biosample-types/primary_cell_NTR_0000504/	ENCODE-rE2G predictions for activated CD8-positive, alpha-beta memory T cell; Donor: ENCDO299FMV; Treatment: anti-CD3 and anti-CD28 coated beads, 1 hour	anti-CD3 and anti-CD28 coated beads	ENCDO299FMV
CCDC185	chr1:223684138-223684638	chr1:223393372-223393373	0.442788159613305	ENCSR541IFO	ENCFF751CQA	activated CD8-positive, alpha-beta memory T cell	/biosample-types/primary_cell_NTR_0000504/	ENCODE-rE2G predictions for activated CD8-positive, alpha-beta memory T cell; Donor: ENCDO299FMV; Treatment: anti-CD3 and anti-CD28 coated beads, 1 hour	anti-CD3 and anti-CD28 coated beads	ENCDO299FMV
CAPN2	chr1:223696358-223696858	chr1:223712416-223712417	0.2804522721448	ENCSR541IFO	ENCFF751CQA	activated CD8-positive, alpha-beta memory T cell	/biosample-types/primary_cell_NTR_0000504/	ENCODE-rE2G predictions for activated CD8-positive, alpha-beta memory T cell; Donor: ENCDO299FMV; Treatment: anti-CD3 and anti-CD28 coated beads, 1 hour	anti-CD3 and anti-CD28 coated beads	ENCDO299FMV
CCDC185	chr1:223696358-223696858	chr1:223393372-223393373	0.434961778997508	ENCSR541IFO	ENCFF751CQA	activated CD8-positive, alpha-beta memory T cell	/biosample-types/primary_cell_NTR_0000504/	ENCODE-rE2G predictions for activated CD8-positive, alpha-beta memory T cell; Donor: ENCDO299FMV; Treatment: anti-CD3 and anti-CD28 coated beads, 1 hour	anti-CD3 and anti-CD28 coated beads	ENCDO299FMV
CAPN2	chr1:223698145-223698645	chr1:223712416-223712417	0.313668806115564	ENCSR541IFO	ENCFF751CQA	activated CD8-positive, alpha-beta memory T cell	/biosample-types/primary_cell_NTR_0000504/	ENCODE-rE2G predictions for activated CD8-positive, alpha-beta memory T cell; Donor: ENCDO299FMV; Treatment: anti-CD3 and anti-CD28 coated beads, 1 hour	anti-CD3 and anti-CD28 coated beads	ENCDO299FMV
CCDC185	chr1:223698145-223698645	chr1:223393372-223393373	0.480574843005364	ENCSR541IFO	ENCFF751CQA	activated CD8-positive, alpha-beta memory T cell	/biosample-types/primary_cell_NTR_0000504/	ENCODE-rE2G predictions for activated CD8-positive, alpha-beta memory T cell; Donor: ENCDO299FMV; Treatment: anti-CD3 and anti-CD28 coated beads, 1 hour	anti-CD3 and anti-CD28 coated beads	ENCDO299FMV
CAPN2	chr1:223712114-223712666	chr1:223712416-223712417	0.999994926814354	ENCSR541IFO	ENCFF751CQA	activated CD8-positive, alpha-beta memory T cell	/biosample-types/primary_cell_NTR_0000504/	ENCODE-rE2G predictions for activated CD8-positive, alpha-beta memory T cell; Donor: ENCDO299FMV; Treatment: anti-CD3 and anti-CD28 coated beads, 1 hour	anti-CD3 and anti-CD28 coated beads	ENCDO299FMV
CAPN2	chr1:223712828-223713328	chr1:223712416-223712417	0.999945914217793	ENCSR541IFO	ENCFF751CQA	activated CD8-positive, alpha-beta memory T cell	/biosample-types/primary_cell_NTR_0000504/	ENCODE-rE2G predictions for activated CD8-positive, alpha-beta memory T cell; Donor: ENCDO299FMV; Treatment: anti-CD3 and anti-CD28 coated beads, 1 hour	anti-CD3 and anti-CD28 coated beads	ENCDO299FMV
CAPN2	chr1:223713757-223714257	chr1:223712416-223712417	0.727265580251286	ENCSR541IFO	ENCFF751CQA	activated CD8-positive, alpha-beta memory T cell	/biosample-types/primary_cell_NTR_0000504/	ENCODE-rE2G predictions for activated CD8-positive, alpha-beta memory T cell; Donor: ENCDO299FMV; Treatment: anti-CD3 and anti-CD28 coated beads, 1 hour	anti-CD3 and anti-CD28 coated beads	ENCDO299FMV
CAPN2	chr1:223716537-223717037	chr1:223712416-223712417	0.826837137457144	ENCSR541IFO	ENCFF751CQA	activated CD8-positive, alpha-beta memory T cell	/biosample-types/primary_cell_NTR_0000504/	ENCODE-rE2G predictions for activated CD8-positive, alpha-beta memory T cell; Donor: ENCDO299FMV; Treatment: anti-CD3 and anti-CD28 coated beads, 1 hour	anti-CD3 and anti-CD28 coated beads	ENCDO299FMV
CCDC185	chr1:223716537-223717037	chr1:223393372-223393373	0.250552734713052	ENCSR541IFO	ENCFF751CQA	activated CD8-positive, alpha-beta memory T cell	/biosample-types/primary_cell_NTR_0000504/	ENCODE-rE2G predictions for activated CD8-positive, alpha-beta memory T cell; Donor: ENCDO299FMV; Treatment: anti-CD3 and anti-CD28 coated beads, 1 hour	anti-CD3 and anti-CD28 coated beads	ENCDO299FMV
TP53BP2	chr1:223716537-223717037	chr1:223845972-223845973	0.231718421217281	ENCSR541IFO	ENCFF751CQA	activated CD8-positive, alpha-beta memory T cell	/biosample-types/primary_cell_NTR_0000504/	ENCODE-rE2G predictions for activated CD8-positive, alpha-beta memory T cell; Donor: ENCDO299FMV; Treatment: anti-CD3 and anti-CD28 coated beads, 1 hour	anti-CD3 and anti-CD28 coated beads	ENCDO299FMV
CAPN2	chr1:223717838-223718338	chr1:223712416-223712417	0.532608198167599	ENCSR541IFO	ENCFF751CQA	activated CD8-positive, alpha-beta memory T cell	/biosample-types/primary_cell_NTR_0000504/	ENCODE-rE2G predictions for activated CD8-positive, alpha-beta memory T cell; Donor: ENCDO299FMV; Treatment: anti-CD3 and anti-CD28 coated beads, 1 hour	anti-CD3 and anti-CD28 coated beads	ENCDO299FMV
CAPN2	chr1:223726631-223727131	chr1:223712416-223712417	0.841519392449822	ENCSR541IFO	ENCFF751CQA	activated CD8-positive, alpha-beta memory T cell	/biosample-types/primary_cell_NTR_0000504/	ENCODE-rE2G predictions for activated CD8-positive, alpha-beta memory T cell; Donor: ENCDO299FMV; Treatment: anti-CD3 and anti-CD28 coated beads, 1 hour	anti-CD3 and anti-CD28 coated beads	ENCDO299FMV
CCDC185	chr1:223726631-223727131	chr1:223393372-223393373	0.410972505367931	ENCSR541IFO	ENCFF751CQA	activated CD8-positive, alpha-beta memory T cell	/biosample-types/primary_cell_NTR_0000504/	ENCODE-rE2G predictions for activated CD8-positive, alpha-beta memory T cell; Donor: ENCDO299FMV; Treatment: anti-CD3 and anti-CD28 coated beads, 1 hour	anti-CD3 and anti-CD28 coated beads	ENCDO299FMV
TP53BP2	chr1:223726631-223727131	chr1:223845972-223845973	0.498866442886417	ENCSR541IFO	ENCFF751CQA	activated CD8-positive, alpha-beta memory T cell	/biosample-types/primary_cell_NTR_0000504/	ENCODE-rE2G predictions for activated CD8-positive, alpha-beta memory T cell; Donor: ENCDO299FMV; Treatment: anti-CD3 and anti-CD28 coated beads, 1 hour	anti-CD3 and anti-CD28 coated beads	ENCDO299FMV
CAPN2	chr1:223749076-223749576	chr1:223712416-223712417	0.383208700439428	ENCSR541IFO	ENCFF751CQA	activated CD8-positive, alpha-beta memory T cell	/biosample-types/primary_cell_NTR_0000504/	ENCODE-rE2G predictions for activated CD8-positive, alpha-beta memory T cell; Donor: ENCDO299FMV; Treatment: anti-CD3 and anti-CD28 coated beads, 1 hour	anti-CD3 and anti-CD28 coated beads	ENCDO299FMV
CCDC185	chr1:223749076-223749576	chr1:223393372-223393373	0.230117688493705	ENCSR541IFO	ENCFF751CQA	activated CD8-positive, alpha-beta memory T cell	/biosample-types/primary_cell_NTR_0000504/	ENCODE-rE2G predictions for activated CD8-positive, alpha-beta memory T cell; Donor: ENCDO299FMV; Treatment: anti-CD3 and anti-CD28 coated beads, 1 hour	anti-CD3 and anti-CD28 coated beads	ENCDO299FMV
TP53BP2	chr1:223845185-223846358	chr1:223845972-223845973	0.999976339973187	ENCSR541IFO	ENCFF751CQA	activated CD8-positive, alpha-beta memory T cell	/biosample-types/primary_cell_NTR_0000504/	ENCODE-rE2G predictions for activated CD8-positive, alpha-beta memory T cell; Donor: ENCDO299FMV; Treatment: anti-CD3 and anti-CD28 coated beads, 1 hour	anti-CD3 and anti-CD28 coated beads	ENCDO299FMV
CCDC185	chr1:223992417-223992917	chr1:223393372-223393373	0.304139820679812	ENCSR541IFO	ENCFF751CQA	activated CD8-positive, alpha-beta memory T cell	/biosample-types/primary_cell_NTR_0000504/	ENCODE-rE2G predictions for activated CD8-positive, alpha-beta memory T cell; Donor: ENCDO299FMV; Treatment: anti-CD3 and anti-CD28 coated beads, 1 hour	anti-CD3 and anti-CD28 coated beads	ENCDO299FMV
NVL	chr1:223992417-223992917	chr1:224330189-224330190	0.34140588682506	ENCSR541IFO	ENCFF751CQA	activated CD8-positive, alpha-beta memory T cell	/biosample-types/primary_cell_NTR_0000504/	ENCODE-rE2G predictions for activated CD8-positive, alpha-beta memory T cell; Donor: ENCDO299FMV; Treatment: anti-CD3 and anti-CD28 coated beads, 1 hour	anti-CD3 and anti-CD28 coated beads	ENCDO299FMV
TP53BP2	chr1:223992417-223992917	chr1:223845972-223845973	0.384334793412178	ENCSR541IFO	ENCFF751CQA	activated CD8-positive, alpha-beta memory T cell	/biosample-types/primary_cell_NTR_0000504/	ENCODE-rE2G predictions for activated CD8-positive, alpha-beta memory T cell; Donor: ENCDO299FMV; Treatment: anti-CD3 and anti-CD28 coated beads, 1 hour	anti-CD3 and anti-CD28 coated beads	ENCDO299FMV
FBXO28	chr1:224113830-224114336	chr1:224114086-224114087	0.999997829273262	ENCSR541IFO	ENCFF751CQA	activated CD8-positive, alpha-beta memory T cell	/biosample-types/primary_cell_NTR_0000504/	ENCODE-rE2G predictions for activated CD8-positive, alpha-beta memory T cell; Donor: ENCDO299FMV; Treatment: anti-CD3 and anti-CD28 coated beads, 1 hour	anti-CD3 and anti-CD28 coated beads	ENCDO299FMV
FBXO28	chr1:224114471-224114971	chr1:224114086-224114087	0.999897442971584	ENCSR541IFO	ENCFF751CQA	activated CD8-positive, alpha-beta memory T cell	/biosample-types/primary_cell_NTR_0000504/	ENCODE-rE2G predictions for activated CD8-positive, alpha-beta memory T cell; Donor: ENCDO299FMV; Treatment: anti-CD3 and anti-CD28 coated beads, 1 hour	anti-CD3 and anti-CD28 coated beads	ENCDO299FMV
DEGS1	chr1:224168928-224169428	chr1:224183207-224183208	0.213322319699874	ENCSR541IFO	ENCFF751CQA	activated CD8-positive, alpha-beta memory T cell	/biosample-types/primary_cell_NTR_0000504/	ENCODE-rE2G predictions for activated CD8-positive, alpha-beta memory T cell; Donor: ENCDO299FMV; Treatment: anti-CD3 and anti-CD28 coated beads, 1 hour	anti-CD3 and anti-CD28 coated beads	ENCDO299FMV
DEGS1	chr1:224182040-224182540	chr1:224183207-224183208	0.836345818188572	ENCSR541IFO	ENCFF751CQA	activated CD8-positive, alpha-beta memory T cell	/biosample-types/primary_cell_NTR_0000504/	ENCODE-rE2G predictions for activated CD8-positive, alpha-beta memory T cell; Donor: ENCDO299FMV; Treatment: anti-CD3 and anti-CD28 coated beads, 1 hour	anti-CD3 and anti-CD28 coated beads	ENCDO299FMV
DEGS1	chr1:224182957-224183943	chr1:224183207-224183208	0.999950127781734	ENCSR541IFO	ENCFF751CQA	activated CD8-positive, alpha-beta memory T cell	/biosample-types/primary_cell_NTR_0000504/	ENCODE-rE2G predictions for activated CD8-positive, alpha-beta memory T cell; Donor: ENCDO299FMV; Treatment: anti-CD3 and anti-CD28 coated beads, 1 hour	anti-CD3 and anti-CD28 coated beads	ENCDO299FMV
DEGS1	chr1:224204695-224205195	chr1:224183207-224183208	0.357282447441638	ENCSR541IFO	ENCFF751CQA	activated CD8-positive, alpha-beta memory T cell	/biosample-types/primary_cell_NTR_0000504/	ENCODE-rE2G predictions for activated CD8-positive, alpha-beta memory T cell; Donor: ENCDO299FMV; Treatment: anti-CD3 and anti-CD28 coated beads, 1 hour	anti-CD3 and anti-CD28 coated beads	ENCDO299FMV
NVL	chr1:224329670-224330676	chr1:224330189-224330190	0.999998612056458	ENCSR541IFO	ENCFF751CQA	activated CD8-positive, alpha-beta memory T cell	/biosample-types/primary_cell_NTR_0000504/	ENCODE-rE2G predictions for activated CD8-positive, alpha-beta memory T cell; Donor: ENCDO299FMV; Treatment: anti-CD3 and anti-CD28 coated beads, 1 hour	anti-CD3 and anti-CD28 coated beads	ENCDO299FMV
NVL	chr1:224333279-224333779	chr1:224330189-224330190	0.731344650770621	ENCSR541IFO	ENCFF751CQA	activated CD8-positive, alpha-beta memory T cell	/biosample-types/primary_cell_NTR_0000504/	ENCODE-rE2G predictions for activated CD8-positive, alpha-beta memory T cell; Donor: ENCDO299FMV; Treatment: anti-CD3 and anti-CD28 coated beads, 1 hour	anti-CD3 and anti-CD28 coated beads	ENCDO299FMV
CNIH4	chr1:224356560-224357116	chr1:224356810-224356811	0.99998860889785	ENCSR541IFO	ENCFF751CQA	activated CD8-positive, alpha-beta memory T cell	/biosample-types/primary_cell_NTR_0000504/	ENCODE-rE2G predictions for activated CD8-positive, alpha-beta memory T cell; Donor: ENCDO299FMV; Treatment: anti-CD3 and anti-CD28 coated beads, 1 hour	anti-CD3 and anti-CD28 coated beads	ENCDO299FMV
CNIH4	chr1:224357250-224357750	chr1:224356810-224356811	0.999887243056966	ENCSR541IFO	ENCFF751CQA	activated CD8-positive, alpha-beta memory T cell	/biosample-types/primary_cell_NTR_0000504/	ENCODE-rE2G predictions for activated CD8-positive, alpha-beta memory T cell; Donor: ENCDO299FMV; Treatment: anti-CD3 and anti-CD28 coated beads, 1 hour	anti-CD3 and anti-CD28 coated beads	ENCDO299FMV
CNIH3	chr1:224433300-224435379	chr1:224434894-224434895	0.999964625805619	ENCSR541IFO	ENCFF751CQA	activated CD8-positive, alpha-beta memory T cell	/biosample-types/primary_cell_NTR_0000504/	ENCODE-rE2G predictions for activated CD8-positive, alpha-beta memory T cell; Donor: ENCDO299FMV; Treatment: anti-CD3 and anti-CD28 coated beads, 1 hour	anti-CD3 and anti-CD28 coated beads	ENCDO299FMV
WDR26	chr1:224433300-224435379	chr1:224434299-224434300	0.999995091882779	ENCSR541IFO	ENCFF751CQA	activated CD8-positive, alpha-beta memory T cell	/biosample-types/primary_cell_NTR_0000504/	ENCODE-rE2G predictions for activated CD8-positive, alpha-beta memory T cell; Donor: ENCDO299FMV; Treatment: anti-CD3 and anti-CD28 coated beads, 1 hour	anti-CD3 and anti-CD28 coated beads	ENCDO299FMV
CNIH3	chr1:224513649-224514149	chr1:224434894-224434895	0.232021576847327	ENCSR541IFO	ENCFF751CQA	activated CD8-positive, alpha-beta memory T cell	/biosample-types/primary_cell_NTR_0000504/	ENCODE-rE2G predictions for activated CD8-positive, alpha-beta memory T cell; Donor: ENCDO299FMV; Treatment: anti-CD3 and anti-CD28 coated beads, 1 hour	anti-CD3 and anti-CD28 coated beads	ENCDO299FMV
LBR	chr1:225426497-225426997	chr1:225428113-225428114	0.797384759152653	ENCSR541IFO	ENCFF751CQA	activated CD8-positive, alpha-beta memory T cell	/biosample-types/primary_cell_NTR_0000504/	ENCODE-rE2G predictions for activated CD8-positive, alpha-beta memory T cell; Donor: ENCDO299FMV; Treatment: anti-CD3 and anti-CD28 coated beads, 1 hour	anti-CD3 and anti-CD28 coated beads	ENCDO299FMV
LBR	chr1:225427863-225428409	chr1:225428113-225428114	0.999997057107552	ENCSR541IFO	ENCFF751CQA	activated CD8-positive, alpha-beta memory T cell	/biosample-types/primary_cell_NTR_0000504/	ENCODE-rE2G predictions for activated CD8-positive, alpha-beta memory T cell; Donor: ENCDO299FMV; Treatment: anti-CD3 and anti-CD28 coated beads, 1 hour	anti-CD3 and anti-CD28 coated beads	ENCDO299FMV
LBR	chr1:225428500-225429000	chr1:225428113-225428114	0.999967435543691	ENCSR541IFO	ENCFF751CQA	activated CD8-positive, alpha-beta memory T cell	/biosample-types/primary_cell_NTR_0000504/	ENCODE-rE2G predictions for activated CD8-positive, alpha-beta memory T cell; Donor: ENCDO299FMV; Treatment: anti-CD3 and anti-CD28 coated beads, 1 hour	anti-CD3 and anti-CD28 coated beads	ENCDO299FMV
ENAH	chr1:225444811-225445311	chr1:225653143-225653144	0.401822084771796	ENCSR541IFO	ENCFF751CQA	activated CD8-positive, alpha-beta memory T cell	/biosample-types/primary_cell_NTR_0000504/	ENCODE-rE2G predictions for activated CD8-positive, alpha-beta memory T cell; Donor: ENCDO299FMV; Treatment: anti-CD3 and anti-CD28 coated beads, 1 hour	anti-CD3 and anti-CD28 coated beads	ENCDO299FMV
LBR	chr1:225444811-225445311	chr1:225428113-225428114	0.623980336273603	ENCSR541IFO	ENCFF751CQA	activated CD8-positive, alpha-beta memory T cell	/biosample-types/primary_cell_NTR_0000504/	ENCODE-rE2G predictions for activated CD8-positive, alpha-beta memory T cell; Donor: ENCDO299FMV; Treatment: anti-CD3 and anti-CD28 coated beads, 1 hour	anti-CD3 and anti-CD28 coated beads	ENCDO299FMV
ENAH	chr1:225454770-225455270	chr1:225653143-225653144	0.258012095899776	ENCSR541IFO	ENCFF751CQA	activated CD8-positive, alpha-beta memory T cell	/biosample-types/primary_cell_NTR_0000504/	ENCODE-rE2G predictions for activated CD8-positive, alpha-beta memory T cell; Donor: ENCDO299FMV; Treatment: anti-CD3 and anti-CD28 coated beads, 1 hour	anti-CD3 and anti-CD28 coated beads	ENCDO299FMV
LBR	chr1:225454770-225455270	chr1:225428113-225428114	0.331550067700746	ENCSR541IFO	ENCFF751CQA	activated CD8-positive, alpha-beta memory T cell	/biosample-types/primary_cell_NTR_0000504/	ENCODE-rE2G predictions for activated CD8-positive, alpha-beta memory T cell; Donor: ENCDO299FMV; Treatment: anti-CD3 and anti-CD28 coated beads, 1 hour	anti-CD3 and anti-CD28 coated beads	ENCDO299FMV
ENAH	chr1:225460621-225461121	chr1:225653143-225653144	0.25939803453653	ENCSR541IFO	ENCFF751CQA	activated CD8-positive, alpha-beta memory T cell	/biosample-types/primary_cell_NTR_0000504/	ENCODE-rE2G predictions for activated CD8-positive, alpha-beta memory T cell; Donor: ENCDO299FMV; Treatment: anti-CD3 and anti-CD28 coated beads, 1 hour	anti-CD3 and anti-CD28 coated beads	ENCDO299FMV
LBR	chr1:225460621-225461121	chr1:225428113-225428114	0.355396761164721	ENCSR541IFO	ENCFF751CQA	activated CD8-positive, alpha-beta memory T cell	/biosample-types/primary_cell_NTR_0000504/	ENCODE-rE2G predictions for activated CD8-positive, alpha-beta memory T cell; Donor: ENCDO299FMV; Treatment: anti-CD3 and anti-CD28 coated beads, 1 hour	anti-CD3 and anti-CD28 coated beads	ENCDO299FMV
ENAH	chr1:225467037-225468060	chr1:225653143-225653144	0.553097058494572	ENCSR541IFO	ENCFF751CQA	activated CD8-positive, alpha-beta memory T cell	/biosample-types/primary_cell_NTR_0000504/	ENCODE-rE2G predictions for activated CD8-positive, alpha-beta memory T cell; Donor: ENCDO299FMV; Treatment: anti-CD3 and anti-CD28 coated beads, 1 hour	anti-CD3 and anti-CD28 coated beads	ENCDO299FMV
LBR	chr1:225467037-225468060	chr1:225428113-225428114	0.672168079014225	ENCSR541IFO	ENCFF751CQA	activated CD8-positive, alpha-beta memory T cell	/biosample-types/primary_cell_NTR_0000504/	ENCODE-rE2G predictions for activated CD8-positive, alpha-beta memory T cell; Donor: ENCDO299FMV; Treatment: anti-CD3 and anti-CD28 coated beads, 1 hour	anti-CD3 and anti-CD28 coated beads	ENCDO299FMV
ENAH	chr1:225474914-225475414	chr1:225653143-225653144	0.297518469362166	ENCSR541IFO	ENCFF751CQA	activated CD8-positive, alpha-beta memory T cell	/biosample-types/primary_cell_NTR_0000504/	ENCODE-rE2G predictions for activated CD8-positive, alpha-beta memory T cell; Donor: ENCDO299FMV; Treatment: anti-CD3 and anti-CD28 coated beads, 1 hour	anti-CD3 and anti-CD28 coated beads	ENCDO299FMV
LBR	chr1:225474914-225475414	chr1:225428113-225428114	0.213333193659484	ENCSR541IFO	ENCFF751CQA	activated CD8-positive, alpha-beta memory T cell	/biosample-types/primary_cell_NTR_0000504/	ENCODE-rE2G predictions for activated CD8-positive, alpha-beta memory T cell; Donor: ENCDO299FMV; Treatment: anti-CD3 and anti-CD28 coated beads, 1 hour	anti-CD3 and anti-CD28 coated beads	ENCDO299FMV
ENAH	chr1:225652136-225652636	chr1:225653143-225653144	0.608667664704743	ENCSR541IFO	ENCFF751CQA	activated CD8-positive, alpha-beta memory T cell	/biosample-types/primary_cell_NTR_0000504/	ENCODE-rE2G predictions for activated CD8-positive, alpha-beta memory T cell; Donor: ENCDO299FMV; Treatment: anti-CD3 and anti-CD28 coated beads, 1 hour	anti-CD3 and anti-CD28 coated beads	ENCDO299FMV
ENAH	chr1:225652893-225653404	chr1:225653143-225653144	0.99999957649307	ENCSR541IFO	ENCFF751CQA	activated CD8-positive, alpha-beta memory T cell	/biosample-types/primary_cell_NTR_0000504/	ENCODE-rE2G predictions for activated CD8-positive, alpha-beta memory T cell; Donor: ENCDO299FMV; Treatment: anti-CD3 and anti-CD28 coated beads, 1 hour	anti-CD3 and anti-CD28 coated beads	ENCDO299FMV
ENAH	chr1:225655665-225656165	chr1:225653143-225653144	0.602074157510647	ENCSR541IFO	ENCFF751CQA	activated CD8-positive, alpha-beta memory T cell	/biosample-types/primary_cell_NTR_0000504/	ENCODE-rE2G predictions for activated CD8-positive, alpha-beta memory T cell; Donor: ENCDO299FMV; Treatment: anti-CD3 and anti-CD28 coated beads, 1 hour	anti-CD3 and anti-CD28 coated beads	ENCDO299FMV
ENAH	chr1:225657318-225657818	chr1:225653143-225653144	0.385135382764191	ENCSR541IFO	ENCFF751CQA	activated CD8-positive, alpha-beta memory T cell	/biosample-types/primary_cell_NTR_0000504/	ENCODE-rE2G predictions for activated CD8-positive, alpha-beta memory T cell; Donor: ENCDO299FMV; Treatment: anti-CD3 and anti-CD28 coated beads, 1 hour	anti-CD3 and anti-CD28 coated beads	ENCDO299FMV
SRP9	chr1:225777481-225778062	chr1:225777812-225777813	0.999994361129904	ENCSR541IFO	ENCFF751CQA	activated CD8-positive, alpha-beta memory T cell	/biosample-types/primary_cell_NTR_0000504/	ENCODE-rE2G predictions for activated CD8-positive, alpha-beta memory T cell; Donor: ENCDO299FMV; Treatment: anti-CD3 and anti-CD28 coated beads, 1 hour	anti-CD3 and anti-CD28 coated beads	ENCDO299FMV
SRP9	chr1:225778064-225778564	chr1:225777812-225777813	0.999967060372629	ENCSR541IFO	ENCFF751CQA	activated CD8-positive, alpha-beta memory T cell	/biosample-types/primary_cell_NTR_0000504/	ENCODE-rE2G predictions for activated CD8-positive, alpha-beta memory T cell; Donor: ENCDO299FMV; Treatment: anti-CD3 and anti-CD28 coated beads, 1 hour	anti-CD3 and anti-CD28 coated beads	ENCDO299FMV
TMEM63A	chr1:225848225-225848725	chr1:225882720-225882721	0.271945723795607	ENCSR541IFO	ENCFF751CQA	activated CD8-positive, alpha-beta memory T cell	/biosample-types/primary_cell_NTR_0000504/	ENCODE-rE2G predictions for activated CD8-positive, alpha-beta memory T cell; Donor: ENCDO299FMV; Treatment: anti-CD3 and anti-CD28 coated beads, 1 hour	anti-CD3 and anti-CD28 coated beads	ENCDO299FMV
TMEM63A	chr1:225849907-225850407	chr1:225882720-225882721	0.224625368926681	ENCSR541IFO	ENCFF751CQA	activated CD8-positive, alpha-beta memory T cell	/biosample-types/primary_cell_NTR_0000504/	ENCODE-rE2G predictions for activated CD8-positive, alpha-beta memory T cell; Donor: ENCDO299FMV; Treatment: anti-CD3 and anti-CD28 coated beads, 1 hour	anti-CD3 and anti-CD28 coated beads	ENCDO299FMV
TMEM63A	chr1:225866027-225866983	chr1:225882720-225882721	0.611953522942457	ENCSR541IFO	ENCFF751CQA	activated CD8-positive, alpha-beta memory T cell	/biosample-types/primary_cell_NTR_0000504/	ENCODE-rE2G predictions for activated CD8-positive, alpha-beta memory T cell; Donor: ENCDO299FMV; Treatment: anti-CD3 and anti-CD28 coated beads, 1 hour	anti-CD3 and anti-CD28 coated beads	ENCDO299FMV
TMEM63A	chr1:225879752-225880252	chr1:225882720-225882721	0.831993313941626	ENCSR541IFO	ENCFF751CQA	activated CD8-positive, alpha-beta memory T cell	/biosample-types/primary_cell_NTR_0000504/	ENCODE-rE2G predictions for activated CD8-positive, alpha-beta memory T cell; Donor: ENCDO299FMV; Treatment: anti-CD3 and anti-CD28 coated beads, 1 hour	anti-CD3 and anti-CD28 coated beads	ENCDO299FMV
TMEM63A	chr1:225881022-225881522	chr1:225882720-225882721	0.803669495739788	ENCSR541IFO	ENCFF751CQA	activated CD8-positive, alpha-beta memory T cell	/biosample-types/primary_cell_NTR_0000504/	ENCODE-rE2G predictions for activated CD8-positive, alpha-beta memory T cell; Donor: ENCDO299FMV; Treatment: anti-CD3 and anti-CD28 coated beads, 1 hour	anti-CD3 and anti-CD28 coated beads	ENCDO299FMV
TMEM63A	chr1:225881583-225882083	chr1:225882720-225882721	0.829814245890796	ENCSR541IFO	ENCFF751CQA	activated CD8-positive, alpha-beta memory T cell	/biosample-types/primary_cell_NTR_0000504/	ENCODE-rE2G predictions for activated CD8-positive, alpha-beta memory T cell; Donor: ENCDO299FMV; Treatment: anti-CD3 and anti-CD28 coated beads, 1 hour	anti-CD3 and anti-CD28 coated beads	ENCDO299FMV
TMEM63A	chr1:225882141-225882970	chr1:225882720-225882721	0.999987278023205	ENCSR541IFO	ENCFF751CQA	activated CD8-positive, alpha-beta memory T cell	/biosample-types/primary_cell_NTR_0000504/	ENCODE-rE2G predictions for activated CD8-positive, alpha-beta memory T cell; Donor: ENCDO299FMV; Treatment: anti-CD3 and anti-CD28 coated beads, 1 hour	anti-CD3 and anti-CD28 coated beads	ENCDO299FMV
PYCR2	chr1:225897141-225897641	chr1:225924340-225924341	0.441274665284484	ENCSR541IFO	ENCFF751CQA	activated CD8-positive, alpha-beta memory T cell	/biosample-types/primary_cell_NTR_0000504/	ENCODE-rE2G predictions for activated CD8-positive, alpha-beta memory T cell; Donor: ENCDO299FMV; Treatment: anti-CD3 and anti-CD28 coated beads, 1 hour	anti-CD3 and anti-CD28 coated beads	ENCDO299FMV
PYCR2	chr1:225897913-225898413	chr1:225924340-225924341	0.229403016079341	ENCSR541IFO	ENCFF751CQA	activated CD8-positive, alpha-beta memory T cell	/biosample-types/primary_cell_NTR_0000504/	ENCODE-rE2G predictions for activated CD8-positive, alpha-beta memory T cell; Donor: ENCDO299FMV; Treatment: anti-CD3 and anti-CD28 coated beads, 1 hour	anti-CD3 and anti-CD28 coated beads	ENCDO299FMV
PYCR2	chr1:225911254-225911754	chr1:225924340-225924341	0.524930597406106	ENCSR541IFO	ENCFF751CQA	activated CD8-positive, alpha-beta memory T cell	/biosample-types/primary_cell_NTR_0000504/	ENCODE-rE2G predictions for activated CD8-positive, alpha-beta memory T cell; Donor: ENCDO299FMV; Treatment: anti-CD3 and anti-CD28 coated beads, 1 hour	anti-CD3 and anti-CD28 coated beads	ENCDO299FMV
TMEM63A	chr1:225911254-225911754	chr1:225882720-225882721	0.22607517291673	ENCSR541IFO	ENCFF751CQA	activated CD8-positive, alpha-beta memory T cell	/biosample-types/primary_cell_NTR_0000504/	ENCODE-rE2G predictions for activated CD8-positive, alpha-beta memory T cell; Donor: ENCDO299FMV; Treatment: anti-CD3 and anti-CD28 coated beads, 1 hour	anti-CD3 and anti-CD28 coated beads	ENCDO299FMV
PYCR2	chr1:225924043-225924590	chr1:225924340-225924341	0.99999577139694	ENCSR541IFO	ENCFF751CQA	activated CD8-positive, alpha-beta memory T cell	/biosample-types/primary_cell_NTR_0000504/	ENCODE-rE2G predictions for activated CD8-positive, alpha-beta memory T cell; Donor: ENCDO299FMV; Treatment: anti-CD3 and anti-CD28 coated beads, 1 hour	anti-CD3 and anti-CD28 coated beads	ENCDO299FMV
SDE2	chr1:225999115-226000196	chr1:225999365-225999366	0.999972220342803	ENCSR541IFO	ENCFF751CQA	activated CD8-positive, alpha-beta memory T cell	/biosample-types/primary_cell_NTR_0000504/	ENCODE-rE2G predictions for activated CD8-positive, alpha-beta memory T cell; Donor: ENCDO299FMV; Treatment: anti-CD3 and anti-CD28 coated beads, 1 hour	anti-CD3 and anti-CD28 coated beads	ENCDO299FMV
ACBD3	chr1:226001949-226002760	chr1:226186722-226186723	0.217032291562052	ENCSR541IFO	ENCFF751CQA	activated CD8-positive, alpha-beta memory T cell	/biosample-types/primary_cell_NTR_0000504/	ENCODE-rE2G predictions for activated CD8-positive, alpha-beta memory T cell; Donor: ENCDO299FMV; Treatment: anti-CD3 and anti-CD28 coated beads, 1 hour	anti-CD3 and anti-CD28 coated beads	ENCDO299FMV
H3F3A	chr1:226001949-226002760	chr1:226062706-226062707	0.421488272534309	ENCSR541IFO	ENCFF751CQA	activated CD8-positive, alpha-beta memory T cell	/biosample-types/primary_cell_NTR_0000504/	ENCODE-rE2G predictions for activated CD8-positive, alpha-beta memory T cell; Donor: ENCDO299FMV; Treatment: anti-CD3 and anti-CD28 coated beads, 1 hour	anti-CD3 and anti-CD28 coated beads	ENCDO299FMV
MIXL1	chr1:226001949-226002760	chr1:226223617-226223618	0.311575386236905	ENCSR541IFO	ENCFF751CQA	activated CD8-positive, alpha-beta memory T cell	/biosample-types/primary_cell_NTR_0000504/	ENCODE-rE2G predictions for activated CD8-positive, alpha-beta memory T cell; Donor: ENCDO299FMV; Treatment: anti-CD3 and anti-CD28 coated beads, 1 hour	anti-CD3 and anti-CD28 coated beads	ENCDO299FMV
SDE2	chr1:226001949-226002760	chr1:225999365-225999366	0.902923044327265	ENCSR541IFO	ENCFF751CQA	activated CD8-positive, alpha-beta memory T cell	/biosample-types/primary_cell_NTR_0000504/	ENCODE-rE2G predictions for activated CD8-positive, alpha-beta memory T cell; Donor: ENCDO299FMV; Treatment: anti-CD3 and anti-CD28 coated beads, 1 hour	anti-CD3 and anti-CD28 coated beads	ENCDO299FMV
H3F3A	chr1:226062051-226062956	chr1:226062706-226062707	0.999967319747236	ENCSR541IFO	ENCFF751CQA	activated CD8-positive, alpha-beta memory T cell	/biosample-types/primary_cell_NTR_0000504/	ENCODE-rE2G predictions for activated CD8-positive, alpha-beta memory T cell; Donor: ENCDO299FMV; Treatment: anti-CD3 and anti-CD28 coated beads, 1 hour	anti-CD3 and anti-CD28 coated beads	ENCDO299FMV
ACBD3	chr1:226083309-226083809	chr1:226186722-226186723	0.384268735100524	ENCSR541IFO	ENCFF751CQA	activated CD8-positive, alpha-beta memory T cell	/biosample-types/primary_cell_NTR_0000504/	ENCODE-rE2G predictions for activated CD8-positive, alpha-beta memory T cell; Donor: ENCDO299FMV; Treatment: anti-CD3 and anti-CD28 coated beads, 1 hour	anti-CD3 and anti-CD28 coated beads	ENCDO299FMV
MIXL1	chr1:226083309-226083809	chr1:226223617-226223618	0.461031678457272	ENCSR541IFO	ENCFF751CQA	activated CD8-positive, alpha-beta memory T cell	/biosample-types/primary_cell_NTR_0000504/	ENCODE-rE2G predictions for activated CD8-positive, alpha-beta memory T cell; Donor: ENCDO299FMV; Treatment: anti-CD3 and anti-CD28 coated beads, 1 hour	anti-CD3 and anti-CD28 coated beads	ENCDO299FMV
ACBD3	chr1:226109731-226110231	chr1:226186722-226186723	0.39372494116128	ENCSR541IFO	ENCFF751CQA	activated CD8-positive, alpha-beta memory T cell	/biosample-types/primary_cell_NTR_0000504/	ENCODE-rE2G predictions for activated CD8-positive, alpha-beta memory T cell; Donor: ENCDO299FMV; Treatment: anti-CD3 and anti-CD28 coated beads, 1 hour	anti-CD3 and anti-CD28 coated beads	ENCDO299FMV
MIXL1	chr1:226109731-226110231	chr1:226223617-226223618	0.444629863578222	ENCSR541IFO	ENCFF751CQA	activated CD8-positive, alpha-beta memory T cell	/biosample-types/primary_cell_NTR_0000504/	ENCODE-rE2G predictions for activated CD8-positive, alpha-beta memory T cell; Donor: ENCDO299FMV; Treatment: anti-CD3 and anti-CD28 coated beads, 1 hour	anti-CD3 and anti-CD28 coated beads	ENCDO299FMV
ACBD3	chr1:226121471-226122174	chr1:226186722-226186723	0.599286061102337	ENCSR541IFO	ENCFF751CQA	activated CD8-positive, alpha-beta memory T cell	/biosample-types/primary_cell_NTR_0000504/	ENCODE-rE2G predictions for activated CD8-positive, alpha-beta memory T cell; Donor: ENCDO299FMV; Treatment: anti-CD3 and anti-CD28 coated beads, 1 hour	anti-CD3 and anti-CD28 coated beads	ENCDO299FMV
H3F3A	chr1:226121471-226122174	chr1:226062706-226062707	0.229664319039013	ENCSR541IFO	ENCFF751CQA	activated CD8-positive, alpha-beta memory T cell	/biosample-types/primary_cell_NTR_0000504/	ENCODE-rE2G predictions for activated CD8-positive, alpha-beta memory T cell; Donor: ENCDO299FMV; Treatment: anti-CD3 and anti-CD28 coated beads, 1 hour	anti-CD3 and anti-CD28 coated beads	ENCDO299FMV
MIXL1	chr1:226121471-226122174	chr1:226223617-226223618	0.589874370879111	ENCSR541IFO	ENCFF751CQA	activated CD8-positive, alpha-beta memory T cell	/biosample-types/primary_cell_NTR_0000504/	ENCODE-rE2G predictions for activated CD8-positive, alpha-beta memory T cell; Donor: ENCDO299FMV; Treatment: anti-CD3 and anti-CD28 coated beads, 1 hour	anti-CD3 and anti-CD28 coated beads	ENCDO299FMV
ACBD3	chr1:226122463-226123139	chr1:226186722-226186723	0.690784823325582	ENCSR541IFO	ENCFF751CQA	activated CD8-positive, alpha-beta memory T cell	/biosample-types/primary_cell_NTR_0000504/	ENCODE-rE2G predictions for activated CD8-positive, alpha-beta memory T cell; Donor: ENCDO299FMV; Treatment: anti-CD3 and anti-CD28 coated beads, 1 hour	anti-CD3 and anti-CD28 coated beads	ENCDO299FMV
H3F3A	chr1:226122463-226123139	chr1:226062706-226062707	0.348905965279797	ENCSR541IFO	ENCFF751CQA	activated CD8-positive, alpha-beta memory T cell	/biosample-types/primary_cell_NTR_0000504/	ENCODE-rE2G predictions for activated CD8-positive, alpha-beta memory T cell; Donor: ENCDO299FMV; Treatment: anti-CD3 and anti-CD28 coated beads, 1 hour	anti-CD3 and anti-CD28 coated beads	ENCDO299FMV
MIXL1	chr1:226122463-226123139	chr1:226223617-226223618	0.678986413340715	ENCSR541IFO	ENCFF751CQA	activated CD8-positive, alpha-beta memory T cell	/biosample-types/primary_cell_NTR_0000504/	ENCODE-rE2G predictions for activated CD8-positive, alpha-beta memory T cell; Donor: ENCDO299FMV; Treatment: anti-CD3 and anti-CD28 coated beads, 1 hour	anti-CD3 and anti-CD28 coated beads	ENCDO299FMV
ACBD3	chr1:226125091-226125591	chr1:226186722-226186723	0.574001434842286	ENCSR541IFO	ENCFF751CQA	activated CD8-positive, alpha-beta memory T cell	/biosample-types/primary_cell_NTR_0000504/	ENCODE-rE2G predictions for activated CD8-positive, alpha-beta memory T cell; Donor: ENCDO299FMV; Treatment: anti-CD3 and anti-CD28 coated beads, 1 hour	anti-CD3 and anti-CD28 coated beads	ENCDO299FMV
MIXL1	chr1:226125091-226125591	chr1:226223617-226223618	0.613320957186975	ENCSR541IFO	ENCFF751CQA	activated CD8-positive, alpha-beta memory T cell	/biosample-types/primary_cell_NTR_0000504/	ENCODE-rE2G predictions for activated CD8-positive, alpha-beta memory T cell; Donor: ENCDO299FMV; Treatment: anti-CD3 and anti-CD28 coated beads, 1 hour	anti-CD3 and anti-CD28 coated beads	ENCDO299FMV
ACBD3	chr1:226186005-226186979	chr1:226186722-226186723	0.99997932263527	ENCSR541IFO	ENCFF751CQA	activated CD8-positive, alpha-beta memory T cell	/biosample-types/primary_cell_NTR_0000504/	ENCODE-rE2G predictions for activated CD8-positive, alpha-beta memory T cell; Donor: ENCDO299FMV; Treatment: anti-CD3 and anti-CD28 coated beads, 1 hour	anti-CD3 and anti-CD28 coated beads	ENCDO299FMV
ACBD3	chr1:226196903-226197403	chr1:226186722-226186723	0.667793866315299	ENCSR541IFO	ENCFF751CQA	activated CD8-positive, alpha-beta memory T cell	/biosample-types/primary_cell_NTR_0000504/	ENCODE-rE2G predictions for activated CD8-positive, alpha-beta memory T cell; Donor: ENCDO299FMV; Treatment: anti-CD3 and anti-CD28 coated beads, 1 hour	anti-CD3 and anti-CD28 coated beads	ENCDO299FMV
MIXL1	chr1:226196903-226197403	chr1:226223617-226223618	0.784589709795347	ENCSR541IFO	ENCFF751CQA	activated CD8-positive, alpha-beta memory T cell	/biosample-types/primary_cell_NTR_0000504/	ENCODE-rE2G predictions for activated CD8-positive, alpha-beta memory T cell; Donor: ENCDO299FMV; Treatment: anti-CD3 and anti-CD28 coated beads, 1 hour	anti-CD3 and anti-CD28 coated beads	ENCDO299FMV
MIXL1	chr1:226223367-226224332	chr1:226223617-226223618	0.999992269712185	ENCSR541IFO	ENCFF751CQA	activated CD8-positive, alpha-beta memory T cell	/biosample-types/primary_cell_NTR_0000504/	ENCODE-rE2G predictions for activated CD8-positive, alpha-beta memory T cell; Donor: ENCDO299FMV; Treatment: anti-CD3 and anti-CD28 coated beads, 1 hour	anti-CD3 and anti-CD28 coated beads	ENCDO299FMV
LIN9	chr1:226308924-226309753	chr1:226309503-226309504	0.999980368843955	ENCSR541IFO	ENCFF751CQA	activated CD8-positive, alpha-beta memory T cell	/biosample-types/primary_cell_NTR_0000504/	ENCODE-rE2G predictions for activated CD8-positive, alpha-beta memory T cell; Donor: ENCDO299FMV; Treatment: anti-CD3 and anti-CD28 coated beads, 1 hour	anti-CD3 and anti-CD28 coated beads	ENCDO299FMV
PARP1	chr1:226407242-226407742	chr1:226408100-226408101	0.999900335351858	ENCSR541IFO	ENCFF751CQA	activated CD8-positive, alpha-beta memory T cell	/biosample-types/primary_cell_NTR_0000504/	ENCODE-rE2G predictions for activated CD8-positive, alpha-beta memory T cell; Donor: ENCDO299FMV; Treatment: anti-CD3 and anti-CD28 coated beads, 1 hour	anti-CD3 and anti-CD28 coated beads	ENCDO299FMV
PARP1	chr1:226407842-226408490	chr1:226408100-226408101	0.999978933548413	ENCSR541IFO	ENCFF751CQA	activated CD8-positive, alpha-beta memory T cell	/biosample-types/primary_cell_NTR_0000504/	ENCODE-rE2G predictions for activated CD8-positive, alpha-beta memory T cell; Donor: ENCDO299FMV; Treatment: anti-CD3 and anti-CD28 coated beads, 1 hour	anti-CD3 and anti-CD28 coated beads	ENCDO299FMV
STUM	chr1:226425390-226426158	chr1:226548799-226548800	0.337442786099005	ENCSR541IFO	ENCFF751CQA	activated CD8-positive, alpha-beta memory T cell	/biosample-types/primary_cell_NTR_0000504/	ENCODE-rE2G predictions for activated CD8-positive, alpha-beta memory T cell; Donor: ENCDO299FMV; Treatment: anti-CD3 and anti-CD28 coated beads, 1 hour	anti-CD3 and anti-CD28 coated beads	ENCDO299FMV
STUM	chr1:226429030-226429530	chr1:226548799-226548800	0.23437482918288	ENCSR541IFO	ENCFF751CQA	activated CD8-positive, alpha-beta memory T cell	/biosample-types/primary_cell_NTR_0000504/	ENCODE-rE2G predictions for activated CD8-positive, alpha-beta memory T cell; Donor: ENCDO299FMV; Treatment: anti-CD3 and anti-CD28 coated beads, 1 hour	anti-CD3 and anti-CD28 coated beads	ENCDO299FMV
STUM	chr1:226457093-226457866	chr1:226548799-226548800	0.27346925070649	ENCSR541IFO	ENCFF751CQA	activated CD8-positive, alpha-beta memory T cell	/biosample-types/primary_cell_NTR_0000504/	ENCODE-rE2G predictions for activated CD8-positive, alpha-beta memory T cell; Donor: ENCDO299FMV; Treatment: anti-CD3 and anti-CD28 coated beads, 1 hour	anti-CD3 and anti-CD28 coated beads	ENCDO299FMV
STUM	chr1:226542514-226543014	chr1:226548799-226548800	0.395644587329696	ENCSR541IFO	ENCFF751CQA	activated CD8-positive, alpha-beta memory T cell	/biosample-types/primary_cell_NTR_0000504/	ENCODE-rE2G predictions for activated CD8-positive, alpha-beta memory T cell; Donor: ENCDO299FMV; Treatment: anti-CD3 and anti-CD28 coated beads, 1 hour	anti-CD3 and anti-CD28 coated beads	ENCDO299FMV
STUM	chr1:226547634-226548134	chr1:226548799-226548800	0.931311987446732	ENCSR541IFO	ENCFF751CQA	activated CD8-positive, alpha-beta memory T cell	/biosample-types/primary_cell_NTR_0000504/	ENCODE-rE2G predictions for activated CD8-positive, alpha-beta memory T cell; Donor: ENCDO299FMV; Treatment: anti-CD3 and anti-CD28 coated beads, 1 hour	anti-CD3 and anti-CD28 coated beads	ENCDO299FMV
STUM	chr1:226548549-226549251	chr1:226548799-226548800	0.999996994205139	ENCSR541IFO	ENCFF751CQA	activated CD8-positive, alpha-beta memory T cell	/biosample-types/primary_cell_NTR_0000504/	ENCODE-rE2G predictions for activated CD8-positive, alpha-beta memory T cell; Donor: ENCDO299FMV; Treatment: anti-CD3 and anti-CD28 coated beads, 1 hour	anti-CD3 and anti-CD28 coated beads	ENCDO299FMV
STUM	chr1:226549431-226550295	chr1:226548799-226548800	0.941718274151286	ENCSR541IFO	ENCFF751CQA	activated CD8-positive, alpha-beta memory T cell	/biosample-types/primary_cell_NTR_0000504/	ENCODE-rE2G predictions for activated CD8-positive, alpha-beta memory T cell; Donor: ENCDO299FMV; Treatment: anti-CD3 and anti-CD28 coated beads, 1 hour	anti-CD3 and anti-CD28 coated beads	ENCDO299FMV
STUM	chr1:226550311-226550811	chr1:226548799-226548800	0.625739437383021	ENCSR541IFO	ENCFF751CQA	activated CD8-positive, alpha-beta memory T cell	/biosample-types/primary_cell_NTR_0000504/	ENCODE-rE2G predictions for activated CD8-positive, alpha-beta memory T cell; Donor: ENCDO299FMV; Treatment: anti-CD3 and anti-CD28 coated beads, 1 hour	anti-CD3 and anti-CD28 coated beads	ENCDO299FMV
STUM	chr1:226569811-226570311	chr1:226548799-226548800	0.352903978068008	ENCSR541IFO	ENCFF751CQA	activated CD8-positive, alpha-beta memory T cell	/biosample-types/primary_cell_NTR_0000504/	ENCODE-rE2G predictions for activated CD8-positive, alpha-beta memory T cell; Donor: ENCDO299FMV; Treatment: anti-CD3 and anti-CD28 coated beads, 1 hour	anti-CD3 and anti-CD28 coated beads	ENCDO299FMV
STUM	chr1:226608650-226609150	chr1:226548799-226548800	0.343108050302759	ENCSR541IFO	ENCFF751CQA	activated CD8-positive, alpha-beta memory T cell	/biosample-types/primary_cell_NTR_0000504/	ENCODE-rE2G predictions for activated CD8-positive, alpha-beta memory T cell; Donor: ENCDO299FMV; Treatment: anti-CD3 and anti-CD28 coated beads, 1 hour	anti-CD3 and anti-CD28 coated beads	ENCDO299FMV
PSEN2	chr1:226626409-226626909	chr1:226870571-226870572	0.241822705963922	ENCSR541IFO	ENCFF751CQA	activated CD8-positive, alpha-beta memory T cell	/biosample-types/primary_cell_NTR_0000504/	ENCODE-rE2G predictions for activated CD8-positive, alpha-beta memory T cell; Donor: ENCDO299FMV; Treatment: anti-CD3 and anti-CD28 coated beads, 1 hour	anti-CD3 and anti-CD28 coated beads	ENCDO299FMV
STUM	chr1:226626409-226626909	chr1:226548799-226548800	0.525647821476894	ENCSR541IFO	ENCFF751CQA	activated CD8-positive, alpha-beta memory T cell	/biosample-types/primary_cell_NTR_0000504/	ENCODE-rE2G predictions for activated CD8-positive, alpha-beta memory T cell; Donor: ENCDO299FMV; Treatment: anti-CD3 and anti-CD28 coated beads, 1 hour	anti-CD3 and anti-CD28 coated beads	ENCDO299FMV
STUM	chr1:226627854-226628354	chr1:226548799-226548800	0.204413968381418	ENCSR541IFO	ENCFF751CQA	activated CD8-positive, alpha-beta memory T cell	/biosample-types/primary_cell_NTR_0000504/	ENCODE-rE2G predictions for activated CD8-positive, alpha-beta memory T cell; Donor: ENCDO299FMV; Treatment: anti-CD3 and anti-CD28 coated beads, 1 hour	anti-CD3 and anti-CD28 coated beads	ENCDO299FMV
ITPKB	chr1:226634035-226634535	chr1:226739175-226739176	0.246760359808211	ENCSR541IFO	ENCFF751CQA	activated CD8-positive, alpha-beta memory T cell	/biosample-types/primary_cell_NTR_0000504/	ENCODE-rE2G predictions for activated CD8-positive, alpha-beta memory T cell; Donor: ENCDO299FMV; Treatment: anti-CD3 and anti-CD28 coated beads, 1 hour	anti-CD3 and anti-CD28 coated beads	ENCDO299FMV
PSEN2	chr1:226634035-226634535	chr1:226870571-226870572	0.350370125128605	ENCSR541IFO	ENCFF751CQA	activated CD8-positive, alpha-beta memory T cell	/biosample-types/primary_cell_NTR_0000504/	ENCODE-rE2G predictions for activated CD8-positive, alpha-beta memory T cell; Donor: ENCDO299FMV; Treatment: anti-CD3 and anti-CD28 coated beads, 1 hour	anti-CD3 and anti-CD28 coated beads	ENCDO299FMV
STUM	chr1:226634035-226634535	chr1:226548799-226548800	0.614036609844254	ENCSR541IFO	ENCFF751CQA	activated CD8-positive, alpha-beta memory T cell	/biosample-types/primary_cell_NTR_0000504/	ENCODE-rE2G predictions for activated CD8-positive, alpha-beta memory T cell; Donor: ENCDO299FMV; Treatment: anti-CD3 and anti-CD28 coated beads, 1 hour	anti-CD3 and anti-CD28 coated beads	ENCDO299FMV
STUM	chr1:226634722-226635222	chr1:226548799-226548800	0.309166172472957	ENCSR541IFO	ENCFF751CQA	activated CD8-positive, alpha-beta memory T cell	/biosample-types/primary_cell_NTR_0000504/	ENCODE-rE2G predictions for activated CD8-positive, alpha-beta memory T cell; Donor: ENCDO299FMV; Treatment: anti-CD3 and anti-CD28 coated beads, 1 hour	anti-CD3 and anti-CD28 coated beads	ENCDO299FMV
PSEN2	chr1:226635304-226635804	chr1:226870571-226870572	0.210262043716743	ENCSR541IFO	ENCFF751CQA	activated CD8-positive, alpha-beta memory T cell	/biosample-types/primary_cell_NTR_0000504/	ENCODE-rE2G predictions for activated CD8-positive, alpha-beta memory T cell; Donor: ENCDO299FMV; Treatment: anti-CD3 and anti-CD28 coated beads, 1 hour	anti-CD3 and anti-CD28 coated beads	ENCDO299FMV
STUM	chr1:226635304-226635804	chr1:226548799-226548800	0.486506897184041	ENCSR541IFO	ENCFF751CQA	activated CD8-positive, alpha-beta memory T cell	/biosample-types/primary_cell_NTR_0000504/	ENCODE-rE2G predictions for activated CD8-positive, alpha-beta memory T cell; Donor: ENCDO299FMV; Treatment: anti-CD3 and anti-CD28 coated beads, 1 hour	anti-CD3 and anti-CD28 coated beads	ENCDO299FMV
PSEN2	chr1:226643111-226643611	chr1:226870571-226870572	0.244132441649581	ENCSR541IFO	ENCFF751CQA	activated CD8-positive, alpha-beta memory T cell	/biosample-types/primary_cell_NTR_0000504/	ENCODE-rE2G predictions for activated CD8-positive, alpha-beta memory T cell; Donor: ENCDO299FMV; Treatment: anti-CD3 and anti-CD28 coated beads, 1 hour	anti-CD3 and anti-CD28 coated beads	ENCDO299FMV
STUM	chr1:226643111-226643611	chr1:226548799-226548800	0.494695565022339	ENCSR541IFO	ENCFF751CQA	activated CD8-positive, alpha-beta memory T cell	/biosample-types/primary_cell_NTR_0000504/	ENCODE-rE2G predictions for activated CD8-positive, alpha-beta memory T cell; Donor: ENCDO299FMV; Treatment: anti-CD3 and anti-CD28 coated beads, 1 hour	anti-CD3 and anti-CD28 coated beads	ENCDO299FMV
STUM	chr1:226644145-226644645	chr1:226548799-226548800	0.287426437541632	ENCSR541IFO	ENCFF751CQA	activated CD8-positive, alpha-beta memory T cell	/biosample-types/primary_cell_NTR_0000504/	ENCODE-rE2G predictions for activated CD8-positive, alpha-beta memory T cell; Donor: ENCDO299FMV; Treatment: anti-CD3 and anti-CD28 coated beads, 1 hour	anti-CD3 and anti-CD28 coated beads	ENCDO299FMV
STUM	chr1:226644799-226645693	chr1:226548799-226548800	0.413351891053978	ENCSR541IFO	ENCFF751CQA	activated CD8-positive, alpha-beta memory T cell	/biosample-types/primary_cell_NTR_0000504/	ENCODE-rE2G predictions for activated CD8-positive, alpha-beta memory T cell; Donor: ENCDO299FMV; Treatment: anti-CD3 and anti-CD28 coated beads, 1 hour	anti-CD3 and anti-CD28 coated beads	ENCDO299FMV
STUM	chr1:226649721-226650221	chr1:226548799-226548800	0.337460615433813	ENCSR541IFO	ENCFF751CQA	activated CD8-positive, alpha-beta memory T cell	/biosample-types/primary_cell_NTR_0000504/	ENCODE-rE2G predictions for activated CD8-positive, alpha-beta memory T cell; Donor: ENCDO299FMV; Treatment: anti-CD3 and anti-CD28 coated beads, 1 hour	anti-CD3 and anti-CD28 coated beads	ENCDO299FMV
ITPKB	chr1:226653323-226653823	chr1:226739175-226739176	0.313516494244912	ENCSR541IFO	ENCFF751CQA	activated CD8-positive, alpha-beta memory T cell	/biosample-types/primary_cell_NTR_0000504/	ENCODE-rE2G predictions for activated CD8-positive, alpha-beta memory T cell; Donor: ENCDO299FMV; Treatment: anti-CD3 and anti-CD28 coated beads, 1 hour	anti-CD3 and anti-CD28 coated beads	ENCDO299FMV
PSEN2	chr1:226653323-226653823	chr1:226870571-226870572	0.320565207134899	ENCSR541IFO	ENCFF751CQA	activated CD8-positive, alpha-beta memory T cell	/biosample-types/primary_cell_NTR_0000504/	ENCODE-rE2G predictions for activated CD8-positive, alpha-beta memory T cell; Donor: ENCDO299FMV; Treatment: anti-CD3 and anti-CD28 coated beads, 1 hour	anti-CD3 and anti-CD28 coated beads	ENCDO299FMV
STUM	chr1:226653323-226653823	chr1:226548799-226548800	0.580156722959486	ENCSR541IFO	ENCFF751CQA	activated CD8-positive, alpha-beta memory T cell	/biosample-types/primary_cell_NTR_0000504/	ENCODE-rE2G predictions for activated CD8-positive, alpha-beta memory T cell; Donor: ENCDO299FMV; Treatment: anti-CD3 and anti-CD28 coated beads, 1 hour	anti-CD3 and anti-CD28 coated beads	ENCDO299FMV
ITPKB	chr1:226656571-226657071	chr1:226739175-226739176	0.30101030693176	ENCSR541IFO	ENCFF751CQA	activated CD8-positive, alpha-beta memory T cell	/biosample-types/primary_cell_NTR_0000504/	ENCODE-rE2G predictions for activated CD8-positive, alpha-beta memory T cell; Donor: ENCDO299FMV; Treatment: anti-CD3 and anti-CD28 coated beads, 1 hour	anti-CD3 and anti-CD28 coated beads	ENCDO299FMV
PSEN2	chr1:226656571-226657071	chr1:226870571-226870572	0.285871239018438	ENCSR541IFO	ENCFF751CQA	activated CD8-positive, alpha-beta memory T cell	/biosample-types/primary_cell_NTR_0000504/	ENCODE-rE2G predictions for activated CD8-positive, alpha-beta memory T cell; Donor: ENCDO299FMV; Treatment: anti-CD3 and anti-CD28 coated beads, 1 hour	anti-CD3 and anti-CD28 coated beads	ENCDO299FMV
STUM	chr1:226656571-226657071	chr1:226548799-226548800	0.577366551570434	ENCSR541IFO	ENCFF751CQA	activated CD8-positive, alpha-beta memory T cell	/biosample-types/primary_cell_NTR_0000504/	ENCODE-rE2G predictions for activated CD8-positive, alpha-beta memory T cell; Donor: ENCDO299FMV; Treatment: anti-CD3 and anti-CD28 coated beads, 1 hour	anti-CD3 and anti-CD28 coated beads	ENCDO299FMV
CDC42BPA	chr1:226662715-226663382	chr1:227318125-227318126	0.319753295778444	ENCSR541IFO	ENCFF751CQA	activated CD8-positive, alpha-beta memory T cell	/biosample-types/primary_cell_NTR_0000504/	ENCODE-rE2G predictions for activated CD8-positive, alpha-beta memory T cell; Donor: ENCDO299FMV; Treatment: anti-CD3 and anti-CD28 coated beads, 1 hour	anti-CD3 and anti-CD28 coated beads	ENCDO299FMV
ITPKB	chr1:226662715-226663382	chr1:226739175-226739176	0.71531270326253	ENCSR541IFO	ENCFF751CQA	activated CD8-positive, alpha-beta memory T cell	/biosample-types/primary_cell_NTR_0000504/	ENCODE-rE2G predictions for activated CD8-positive, alpha-beta memory T cell; Donor: ENCDO299FMV; Treatment: anti-CD3 and anti-CD28 coated beads, 1 hour	anti-CD3 and anti-CD28 coated beads	ENCDO299FMV
PSEN2	chr1:226662715-226663382	chr1:226870571-226870572	0.601610653605363	ENCSR541IFO	ENCFF751CQA	activated CD8-positive, alpha-beta memory T cell	/biosample-types/primary_cell_NTR_0000504/	ENCODE-rE2G predictions for activated CD8-positive, alpha-beta memory T cell; Donor: ENCDO299FMV; Treatment: anti-CD3 and anti-CD28 coated beads, 1 hour	anti-CD3 and anti-CD28 coated beads	ENCDO299FMV
STUM	chr1:226662715-226663382	chr1:226548799-226548800	0.818937322754032	ENCSR541IFO	ENCFF751CQA	activated CD8-positive, alpha-beta memory T cell	/biosample-types/primary_cell_NTR_0000504/	ENCODE-rE2G predictions for activated CD8-positive, alpha-beta memory T cell; Donor: ENCDO299FMV; Treatment: anti-CD3 and anti-CD28 coated beads, 1 hour	anti-CD3 and anti-CD28 coated beads	ENCDO299FMV
CDC42BPA	chr1:226674746-226675486	chr1:227318125-227318126	0.206799266026968	ENCSR541IFO	ENCFF751CQA	activated CD8-positive, alpha-beta memory T cell	/biosample-types/primary_cell_NTR_0000504/	ENCODE-rE2G predictions for activated CD8-positive, alpha-beta memory T cell; Donor: ENCDO299FMV; Treatment: anti-CD3 and anti-CD28 coated beads, 1 hour	anti-CD3 and anti-CD28 coated beads	ENCDO299FMV
ITPKB	chr1:226674746-226675486	chr1:226739175-226739176	0.550997821227934	ENCSR541IFO	ENCFF751CQA	activated CD8-positive, alpha-beta memory T cell	/biosample-types/primary_cell_NTR_0000504/	ENCODE-rE2G predictions for activated CD8-positive, alpha-beta memory T cell; Donor: ENCDO299FMV; Treatment: anti-CD3 and anti-CD28 coated beads, 1 hour	anti-CD3 and anti-CD28 coated beads	ENCDO299FMV
PSEN2	chr1:226674746-226675486	chr1:226870571-226870572	0.444308518982471	ENCSR541IFO	ENCFF751CQA	activated CD8-positive, alpha-beta memory T cell	/biosample-types/primary_cell_NTR_0000504/	ENCODE-rE2G predictions for activated CD8-positive, alpha-beta memory T cell; Donor: ENCDO299FMV; Treatment: anti-CD3 and anti-CD28 coated beads, 1 hour	anti-CD3 and anti-CD28 coated beads	ENCDO299FMV
STUM	chr1:226674746-226675486	chr1:226548799-226548800	0.506618194594691	ENCSR541IFO	ENCFF751CQA	activated CD8-positive, alpha-beta memory T cell	/biosample-types/primary_cell_NTR_0000504/	ENCODE-rE2G predictions for activated CD8-positive, alpha-beta memory T cell; Donor: ENCDO299FMV; Treatment: anti-CD3 and anti-CD28 coated beads, 1 hour	anti-CD3 and anti-CD28 coated beads	ENCDO299FMV
ITPKB	chr1:226677087-226677587	chr1:226739175-226739176	0.527065204503992	ENCSR541IFO	ENCFF751CQA	activated CD8-positive, alpha-beta memory T cell	/biosample-types/primary_cell_NTR_0000504/	ENCODE-rE2G predictions for activated CD8-positive, alpha-beta memory T cell; Donor: ENCDO299FMV; Treatment: anti-CD3 and anti-CD28 coated beads, 1 hour	anti-CD3 and anti-CD28 coated beads	ENCDO299FMV
PSEN2	chr1:226677087-226677587	chr1:226870571-226870572	0.374410097750759	ENCSR541IFO	ENCFF751CQA	activated CD8-positive, alpha-beta memory T cell	/biosample-types/primary_cell_NTR_0000504/	ENCODE-rE2G predictions for activated CD8-positive, alpha-beta memory T cell; Donor: ENCDO299FMV; Treatment: anti-CD3 and anti-CD28 coated beads, 1 hour	anti-CD3 and anti-CD28 coated beads	ENCDO299FMV
STUM	chr1:226677087-226677587	chr1:226548799-226548800	0.343642152684133	ENCSR541IFO	ENCFF751CQA	activated CD8-positive, alpha-beta memory T cell	/biosample-types/primary_cell_NTR_0000504/	ENCODE-rE2G predictions for activated CD8-positive, alpha-beta memory T cell; Donor: ENCDO299FMV; Treatment: anti-CD3 and anti-CD28 coated beads, 1 hour	anti-CD3 and anti-CD28 coated beads	ENCDO299FMV
ITPKB	chr1:226678683-226679183	chr1:226739175-226739176	0.383898032018351	ENCSR541IFO	ENCFF751CQA	activated CD8-positive, alpha-beta memory T cell	/biosample-types/primary_cell_NTR_0000504/	ENCODE-rE2G predictions for activated CD8-positive, alpha-beta memory T cell; Donor: ENCDO299FMV; Treatment: anti-CD3 and anti-CD28 coated beads, 1 hour	anti-CD3 and anti-CD28 coated beads	ENCDO299FMV
PSEN2	chr1:226678683-226679183	chr1:226870571-226870572	0.270993256177889	ENCSR541IFO	ENCFF751CQA	activated CD8-positive, alpha-beta memory T cell	/biosample-types/primary_cell_NTR_0000504/	ENCODE-rE2G predictions for activated CD8-positive, alpha-beta memory T cell; Donor: ENCDO299FMV; Treatment: anti-CD3 and anti-CD28 coated beads, 1 hour	anti-CD3 and anti-CD28 coated beads	ENCDO299FMV
STUM	chr1:226678683-226679183	chr1:226548799-226548800	0.256116800522187	ENCSR541IFO	ENCFF751CQA	activated CD8-positive, alpha-beta memory T cell	/biosample-types/primary_cell_NTR_0000504/	ENCODE-rE2G predictions for activated CD8-positive, alpha-beta memory T cell; Donor: ENCDO299FMV; Treatment: anti-CD3 and anti-CD28 coated beads, 1 hour	anti-CD3 and anti-CD28 coated beads	ENCDO299FMV
CDC42BPA	chr1:226679978-226680478	chr1:227318125-227318126	0.202632967390577	ENCSR541IFO	ENCFF751CQA	activated CD8-positive, alpha-beta memory T cell	/biosample-types/primary_cell_NTR_0000504/	ENCODE-rE2G predictions for activated CD8-positive, alpha-beta memory T cell; Donor: ENCDO299FMV; Treatment: anti-CD3 and anti-CD28 coated beads, 1 hour	anti-CD3 and anti-CD28 coated beads	ENCDO299FMV
ITPKB	chr1:226679978-226680478	chr1:226739175-226739176	0.611769736068776	ENCSR541IFO	ENCFF751CQA	activated CD8-positive, alpha-beta memory T cell	/biosample-types/primary_cell_NTR_0000504/	ENCODE-rE2G predictions for activated CD8-positive, alpha-beta memory T cell; Donor: ENCDO299FMV; Treatment: anti-CD3 and anti-CD28 coated beads, 1 hour	anti-CD3 and anti-CD28 coated beads	ENCDO299FMV
PSEN2	chr1:226679978-226680478	chr1:226870571-226870572	0.454319067707731	ENCSR541IFO	ENCFF751CQA	activated CD8-positive, alpha-beta memory T cell	/biosample-types/primary_cell_NTR_0000504/	ENCODE-rE2G predictions for activated CD8-positive, alpha-beta memory T cell; Donor: ENCDO299FMV; Treatment: anti-CD3 and anti-CD28 coated beads, 1 hour	anti-CD3 and anti-CD28 coated beads	ENCDO299FMV
STUM	chr1:226679978-226680478	chr1:226548799-226548800	0.457460157943814	ENCSR541IFO	ENCFF751CQA	activated CD8-positive, alpha-beta memory T cell	/biosample-types/primary_cell_NTR_0000504/	ENCODE-rE2G predictions for activated CD8-positive, alpha-beta memory T cell; Donor: ENCDO299FMV; Treatment: anti-CD3 and anti-CD28 coated beads, 1 hour	anti-CD3 and anti-CD28 coated beads	ENCDO299FMV
ITPKB	chr1:226682803-226683303	chr1:226739175-226739176	0.297529851593539	ENCSR541IFO	ENCFF751CQA	activated CD8-positive, alpha-beta memory T cell	/biosample-types/primary_cell_NTR_0000504/	ENCODE-rE2G predictions for activated CD8-positive, alpha-beta memory T cell; Donor: ENCDO299FMV; Treatment: anti-CD3 and anti-CD28 coated beads, 1 hour	anti-CD3 and anti-CD28 coated beads	ENCDO299FMV
PSEN2	chr1:226682803-226683303	chr1:226870571-226870572	0.213361120775697	ENCSR541IFO	ENCFF751CQA	activated CD8-positive, alpha-beta memory T cell	/biosample-types/primary_cell_NTR_0000504/	ENCODE-rE2G predictions for activated CD8-positive, alpha-beta memory T cell; Donor: ENCDO299FMV; Treatment: anti-CD3 and anti-CD28 coated beads, 1 hour	anti-CD3 and anti-CD28 coated beads	ENCDO299FMV
STUM	chr1:226682803-226683303	chr1:226548799-226548800	0.219230567578511	ENCSR541IFO	ENCFF751CQA	activated CD8-positive, alpha-beta memory T cell	/biosample-types/primary_cell_NTR_0000504/	ENCODE-rE2G predictions for activated CD8-positive, alpha-beta memory T cell; Donor: ENCDO299FMV; Treatment: anti-CD3 and anti-CD28 coated beads, 1 hour	anti-CD3 and anti-CD28 coated beads	ENCDO299FMV
ITPKB	chr1:226687450-226687950	chr1:226739175-226739176	0.436889650404522	ENCSR541IFO	ENCFF751CQA	activated CD8-positive, alpha-beta memory T cell	/biosample-types/primary_cell_NTR_0000504/	ENCODE-rE2G predictions for activated CD8-positive, alpha-beta memory T cell; Donor: ENCDO299FMV; Treatment: anti-CD3 and anti-CD28 coated beads, 1 hour	anti-CD3 and anti-CD28 coated beads	ENCDO299FMV
PSEN2	chr1:226687450-226687950	chr1:226870571-226870572	0.323422727600523	ENCSR541IFO	ENCFF751CQA	activated CD8-positive, alpha-beta memory T cell	/biosample-types/primary_cell_NTR_0000504/	ENCODE-rE2G predictions for activated CD8-positive, alpha-beta memory T cell; Donor: ENCDO299FMV; Treatment: anti-CD3 and anti-CD28 coated beads, 1 hour	anti-CD3 and anti-CD28 coated beads	ENCDO299FMV
STUM	chr1:226687450-226687950	chr1:226548799-226548800	0.320826334598986	ENCSR541IFO	ENCFF751CQA	activated CD8-positive, alpha-beta memory T cell	/biosample-types/primary_cell_NTR_0000504/	ENCODE-rE2G predictions for activated CD8-positive, alpha-beta memory T cell; Donor: ENCDO299FMV; Treatment: anti-CD3 and anti-CD28 coated beads, 1 hour	anti-CD3 and anti-CD28 coated beads	ENCDO299FMV
ITPKB	chr1:226690278-226691017	chr1:226739175-226739176	0.633068772330573	ENCSR541IFO	ENCFF751CQA	activated CD8-positive, alpha-beta memory T cell	/biosample-types/primary_cell_NTR_0000504/	ENCODE-rE2G predictions for activated CD8-positive, alpha-beta memory T cell; Donor: ENCDO299FMV; Treatment: anti-CD3 and anti-CD28 coated beads, 1 hour	anti-CD3 and anti-CD28 coated beads	ENCDO299FMV
PSEN2	chr1:226690278-226691017	chr1:226870571-226870572	0.431142309881402	ENCSR541IFO	ENCFF751CQA	activated CD8-positive, alpha-beta memory T cell	/biosample-types/primary_cell_NTR_0000504/	ENCODE-rE2G predictions for activated CD8-positive, alpha-beta memory T cell; Donor: ENCDO299FMV; Treatment: anti-CD3 and anti-CD28 coated beads, 1 hour	anti-CD3 and anti-CD28 coated beads	ENCDO299FMV
STUM	chr1:226690278-226691017	chr1:226548799-226548800	0.448701388737216	ENCSR541IFO	ENCFF751CQA	activated CD8-positive, alpha-beta memory T cell	/biosample-types/primary_cell_NTR_0000504/	ENCODE-rE2G predictions for activated CD8-positive, alpha-beta memory T cell; Donor: ENCDO299FMV; Treatment: anti-CD3 and anti-CD28 coated beads, 1 hour	anti-CD3 and anti-CD28 coated beads	ENCDO299FMV
ITPKB	chr1:226691167-226691667	chr1:226739175-226739176	0.548986020083565	ENCSR541IFO	ENCFF751CQA	activated CD8-positive, alpha-beta memory T cell	/biosample-types/primary_cell_NTR_0000504/	ENCODE-rE2G predictions for activated CD8-positive, alpha-beta memory T cell; Donor: ENCDO299FMV; Treatment: anti-CD3 and anti-CD28 coated beads, 1 hour	anti-CD3 and anti-CD28 coated beads	ENCDO299FMV
PSEN2	chr1:226691167-226691667	chr1:226870571-226870572	0.361843761605515	ENCSR541IFO	ENCFF751CQA	activated CD8-positive, alpha-beta memory T cell	/biosample-types/primary_cell_NTR_0000504/	ENCODE-rE2G predictions for activated CD8-positive, alpha-beta memory T cell; Donor: ENCDO299FMV; Treatment: anti-CD3 and anti-CD28 coated beads, 1 hour	anti-CD3 and anti-CD28 coated beads	ENCDO299FMV
STUM	chr1:226691167-226691667	chr1:226548799-226548800	0.385780639971643	ENCSR541IFO	ENCFF751CQA	activated CD8-positive, alpha-beta memory T cell	/biosample-types/primary_cell_NTR_0000504/	ENCODE-rE2G predictions for activated CD8-positive, alpha-beta memory T cell; Donor: ENCDO299FMV; Treatment: anti-CD3 and anti-CD28 coated beads, 1 hour	anti-CD3 and anti-CD28 coated beads	ENCDO299FMV
ITPKB	chr1:226703239-226703739	chr1:226739175-226739176	0.645653014087725	ENCSR541IFO	ENCFF751CQA	activated CD8-positive, alpha-beta memory T cell	/biosample-types/primary_cell_NTR_0000504/	ENCODE-rE2G predictions for activated CD8-positive, alpha-beta memory T cell; Donor: ENCDO299FMV; Treatment: anti-CD3 and anti-CD28 coated beads, 1 hour	anti-CD3 and anti-CD28 coated beads	ENCDO299FMV
PSEN2	chr1:226703239-226703739	chr1:226870571-226870572	0.394047745310476	ENCSR541IFO	ENCFF751CQA	activated CD8-positive, alpha-beta memory T cell	/biosample-types/primary_cell_NTR_0000504/	ENCODE-rE2G predictions for activated CD8-positive, alpha-beta memory T cell; Donor: ENCDO299FMV; Treatment: anti-CD3 and anti-CD28 coated beads, 1 hour	anti-CD3 and anti-CD28 coated beads	ENCDO299FMV
STUM	chr1:226703239-226703739	chr1:226548799-226548800	0.361861024221601	ENCSR541IFO	ENCFF751CQA	activated CD8-positive, alpha-beta memory T cell	/biosample-types/primary_cell_NTR_0000504/	ENCODE-rE2G predictions for activated CD8-positive, alpha-beta memory T cell; Donor: ENCDO299FMV; Treatment: anti-CD3 and anti-CD28 coated beads, 1 hour	anti-CD3 and anti-CD28 coated beads	ENCDO299FMV
ITPKB	chr1:226708386-226708886	chr1:226739175-226739176	0.336636229990472	ENCSR541IFO	ENCFF751CQA	activated CD8-positive, alpha-beta memory T cell	/biosample-types/primary_cell_NTR_0000504/	ENCODE-rE2G predictions for activated CD8-positive, alpha-beta memory T cell; Donor: ENCDO299FMV; Treatment: anti-CD3 and anti-CD28 coated beads, 1 hour	anti-CD3 and anti-CD28 coated beads	ENCDO299FMV
ITPKB	chr1:226709107-226709607	chr1:226739175-226739176	0.267827845090947	ENCSR541IFO	ENCFF751CQA	activated CD8-positive, alpha-beta memory T cell	/biosample-types/primary_cell_NTR_0000504/	ENCODE-rE2G predictions for activated CD8-positive, alpha-beta memory T cell; Donor: ENCDO299FMV; Treatment: anti-CD3 and anti-CD28 coated beads, 1 hour	anti-CD3 and anti-CD28 coated beads	ENCDO299FMV
ITPKB	chr1:226709900-226710400	chr1:226739175-226739176	0.341121445025288	ENCSR541IFO	ENCFF751CQA	activated CD8-positive, alpha-beta memory T cell	/biosample-types/primary_cell_NTR_0000504/	ENCODE-rE2G predictions for activated CD8-positive, alpha-beta memory T cell; Donor: ENCDO299FMV; Treatment: anti-CD3 and anti-CD28 coated beads, 1 hour	anti-CD3 and anti-CD28 coated beads	ENCDO299FMV
ITPKB	chr1:226710411-226710911	chr1:226739175-226739176	0.227085232229022	ENCSR541IFO	ENCFF751CQA	activated CD8-positive, alpha-beta memory T cell	/biosample-types/primary_cell_NTR_0000504/	ENCODE-rE2G predictions for activated CD8-positive, alpha-beta memory T cell; Donor: ENCDO299FMV; Treatment: anti-CD3 and anti-CD28 coated beads, 1 hour	anti-CD3 and anti-CD28 coated beads	ENCDO299FMV
ITPKB	chr1:226711121-226711621	chr1:226739175-226739176	0.27939012870644	ENCSR541IFO	ENCFF751CQA	activated CD8-positive, alpha-beta memory T cell	/biosample-types/primary_cell_NTR_0000504/	ENCODE-rE2G predictions for activated CD8-positive, alpha-beta memory T cell; Donor: ENCDO299FMV; Treatment: anti-CD3 and anti-CD28 coated beads, 1 hour	anti-CD3 and anti-CD28 coated beads	ENCDO299FMV
ITPKB	chr1:226711866-226712366	chr1:226739175-226739176	0.473789562007951	ENCSR541IFO	ENCFF751CQA	activated CD8-positive, alpha-beta memory T cell	/biosample-types/primary_cell_NTR_0000504/	ENCODE-rE2G predictions for activated CD8-positive, alpha-beta memory T cell; Donor: ENCDO299FMV; Treatment: anti-CD3 and anti-CD28 coated beads, 1 hour	anti-CD3 and anti-CD28 coated beads	ENCDO299FMV
PSEN2	chr1:226711866-226712366	chr1:226870571-226870572	0.242307252441302	ENCSR541IFO	ENCFF751CQA	activated CD8-positive, alpha-beta memory T cell	/biosample-types/primary_cell_NTR_0000504/	ENCODE-rE2G predictions for activated CD8-positive, alpha-beta memory T cell; Donor: ENCDO299FMV; Treatment: anti-CD3 and anti-CD28 coated beads, 1 hour	anti-CD3 and anti-CD28 coated beads	ENCDO299FMV
STUM	chr1:226711866-226712366	chr1:226548799-226548800	0.258987808762494	ENCSR541IFO	ENCFF751CQA	activated CD8-positive, alpha-beta memory T cell	/biosample-types/primary_cell_NTR_0000504/	ENCODE-rE2G predictions for activated CD8-positive, alpha-beta memory T cell; Donor: ENCDO299FMV; Treatment: anti-CD3 and anti-CD28 coated beads, 1 hour	anti-CD3 and anti-CD28 coated beads	ENCDO299FMV
ITPKB	chr1:226714077-226714577	chr1:226739175-226739176	0.21396668907794	ENCSR541IFO	ENCFF751CQA	activated CD8-positive, alpha-beta memory T cell	/biosample-types/primary_cell_NTR_0000504/	ENCODE-rE2G predictions for activated CD8-positive, alpha-beta memory T cell; Donor: ENCDO299FMV; Treatment: anti-CD3 and anti-CD28 coated beads, 1 hour	anti-CD3 and anti-CD28 coated beads	ENCDO299FMV
ITPKB	chr1:226717236-226717976	chr1:226739175-226739176	0.313483853511695	ENCSR541IFO	ENCFF751CQA	activated CD8-positive, alpha-beta memory T cell	/biosample-types/primary_cell_NTR_0000504/	ENCODE-rE2G predictions for activated CD8-positive, alpha-beta memory T cell; Donor: ENCDO299FMV; Treatment: anti-CD3 and anti-CD28 coated beads, 1 hour	anti-CD3 and anti-CD28 coated beads	ENCDO299FMV
ITPKB	chr1:226722832-226723332	chr1:226739175-226739176	0.240556428701756	ENCSR541IFO	ENCFF751CQA	activated CD8-positive, alpha-beta memory T cell	/biosample-types/primary_cell_NTR_0000504/	ENCODE-rE2G predictions for activated CD8-positive, alpha-beta memory T cell; Donor: ENCDO299FMV; Treatment: anti-CD3 and anti-CD28 coated beads, 1 hour	anti-CD3 and anti-CD28 coated beads	ENCDO299FMV
ITPKB	chr1:226723924-226724424	chr1:226739175-226739176	0.303067241521221	ENCSR541IFO	ENCFF751CQA	activated CD8-positive, alpha-beta memory T cell	/biosample-types/primary_cell_NTR_0000504/	ENCODE-rE2G predictions for activated CD8-positive, alpha-beta memory T cell; Donor: ENCDO299FMV; Treatment: anti-CD3 and anti-CD28 coated beads, 1 hour	anti-CD3 and anti-CD28 coated beads	ENCDO299FMV
ITPKB	chr1:226725409-226725909	chr1:226739175-226739176	0.344265043598123	ENCSR541IFO	ENCFF751CQA	activated CD8-positive, alpha-beta memory T cell	/biosample-types/primary_cell_NTR_0000504/	ENCODE-rE2G predictions for activated CD8-positive, alpha-beta memory T cell; Donor: ENCDO299FMV; Treatment: anti-CD3 and anti-CD28 coated beads, 1 hour	anti-CD3 and anti-CD28 coated beads	ENCDO299FMV
ITPKB	chr1:226731478-226731978	chr1:226739175-226739176	0.346514034160103	ENCSR541IFO	ENCFF751CQA	activated CD8-positive, alpha-beta memory T cell	/biosample-types/primary_cell_NTR_0000504/	ENCODE-rE2G predictions for activated CD8-positive, alpha-beta memory T cell; Donor: ENCDO299FMV; Treatment: anti-CD3 and anti-CD28 coated beads, 1 hour	anti-CD3 and anti-CD28 coated beads	ENCDO299FMV
ITPKB	chr1:226732040-226732540	chr1:226739175-226739176	0.424024539410008	ENCSR541IFO	ENCFF751CQA	activated CD8-positive, alpha-beta memory T cell	/biosample-types/primary_cell_NTR_0000504/	ENCODE-rE2G predictions for activated CD8-positive, alpha-beta memory T cell; Donor: ENCDO299FMV; Treatment: anti-CD3 and anti-CD28 coated beads, 1 hour	anti-CD3 and anti-CD28 coated beads	ENCDO299FMV
ITPKB	chr1:226732723-226733223	chr1:226739175-226739176	0.588147460019994	ENCSR541IFO	ENCFF751CQA	activated CD8-positive, alpha-beta memory T cell	/biosample-types/primary_cell_NTR_0000504/	ENCODE-rE2G predictions for activated CD8-positive, alpha-beta memory T cell; Donor: ENCDO299FMV; Treatment: anti-CD3 and anti-CD28 coated beads, 1 hour	anti-CD3 and anti-CD28 coated beads	ENCDO299FMV
ITPKB	chr1:226733383-226733883	chr1:226739175-226739176	0.75404104225824	ENCSR541IFO	ENCFF751CQA	activated CD8-positive, alpha-beta memory T cell	/biosample-types/primary_cell_NTR_0000504/	ENCODE-rE2G predictions for activated CD8-positive, alpha-beta memory T cell; Donor: ENCDO299FMV; Treatment: anti-CD3 and anti-CD28 coated beads, 1 hour	anti-CD3 and anti-CD28 coated beads	ENCDO299FMV
STUM	chr1:226733383-226733883	chr1:226548799-226548800	0.232962302180038	ENCSR541IFO	ENCFF751CQA	activated CD8-positive, alpha-beta memory T cell	/biosample-types/primary_cell_NTR_0000504/	ENCODE-rE2G predictions for activated CD8-positive, alpha-beta memory T cell; Donor: ENCDO299FMV; Treatment: anti-CD3 and anti-CD28 coated beads, 1 hour	anti-CD3 and anti-CD28 coated beads	ENCDO299FMV
ITPKB	chr1:226736262-226736762	chr1:226739175-226739176	0.696727792820809	ENCSR541IFO	ENCFF751CQA	activated CD8-positive, alpha-beta memory T cell	/biosample-types/primary_cell_NTR_0000504/	ENCODE-rE2G predictions for activated CD8-positive, alpha-beta memory T cell; Donor: ENCDO299FMV; Treatment: anti-CD3 and anti-CD28 coated beads, 1 hour	anti-CD3 and anti-CD28 coated beads	ENCDO299FMV
STUM	chr1:226736262-226736762	chr1:226548799-226548800	0.203087476763455	ENCSR541IFO	ENCFF751CQA	activated CD8-positive, alpha-beta memory T cell	/biosample-types/primary_cell_NTR_0000504/	ENCODE-rE2G predictions for activated CD8-positive, alpha-beta memory T cell; Donor: ENCDO299FMV; Treatment: anti-CD3 and anti-CD28 coated beads, 1 hour	anti-CD3 and anti-CD28 coated beads	ENCDO299FMV
ITPKB	chr1:226737007-226737507	chr1:226739175-226739176	0.746655602876771	ENCSR541IFO	ENCFF751CQA	activated CD8-positive, alpha-beta memory T cell	/biosample-types/primary_cell_NTR_0000504/	ENCODE-rE2G predictions for activated CD8-positive, alpha-beta memory T cell; Donor: ENCDO299FMV; Treatment: anti-CD3 and anti-CD28 coated beads, 1 hour	anti-CD3 and anti-CD28 coated beads	ENCDO299FMV
STUM	chr1:226737007-226737507	chr1:226548799-226548800	0.22106460346054	ENCSR541IFO	ENCFF751CQA	activated CD8-positive, alpha-beta memory T cell	/biosample-types/primary_cell_NTR_0000504/	ENCODE-rE2G predictions for activated CD8-positive, alpha-beta memory T cell; Donor: ENCDO299FMV; Treatment: anti-CD3 and anti-CD28 coated beads, 1 hour	anti-CD3 and anti-CD28 coated beads	ENCDO299FMV
ITPKB	chr1:226737808-226738308	chr1:226739175-226739176	0.885973214752457	ENCSR541IFO	ENCFF751CQA	activated CD8-positive, alpha-beta memory T cell	/biosample-types/primary_cell_NTR_0000504/	ENCODE-rE2G predictions for activated CD8-positive, alpha-beta memory T cell; Donor: ENCDO299FMV; Treatment: anti-CD3 and anti-CD28 coated beads, 1 hour	anti-CD3 and anti-CD28 coated beads	ENCDO299FMV
PSEN2	chr1:226737808-226738308	chr1:226870571-226870572	0.21583141419015	ENCSR541IFO	ENCFF751CQA	activated CD8-positive, alpha-beta memory T cell	/biosample-types/primary_cell_NTR_0000504/	ENCODE-rE2G predictions for activated CD8-positive, alpha-beta memory T cell; Donor: ENCDO299FMV; Treatment: anti-CD3 and anti-CD28 coated beads, 1 hour	anti-CD3 and anti-CD28 coated beads	ENCDO299FMV
STUM	chr1:226737808-226738308	chr1:226548799-226548800	0.307592428285003	ENCSR541IFO	ENCFF751CQA	activated CD8-positive, alpha-beta memory T cell	/biosample-types/primary_cell_NTR_0000504/	ENCODE-rE2G predictions for activated CD8-positive, alpha-beta memory T cell; Donor: ENCDO299FMV; Treatment: anti-CD3 and anti-CD28 coated beads, 1 hour	anti-CD3 and anti-CD28 coated beads	ENCDO299FMV
ITPKB	chr1:226738925-226739653	chr1:226739175-226739176	0.999992927578154	ENCSR541IFO	ENCFF751CQA	activated CD8-positive, alpha-beta memory T cell	/biosample-types/primary_cell_NTR_0000504/	ENCODE-rE2G predictions for activated CD8-positive, alpha-beta memory T cell; Donor: ENCDO299FMV; Treatment: anti-CD3 and anti-CD28 coated beads, 1 hour	anti-CD3 and anti-CD28 coated beads	ENCDO299FMV
PSEN2	chr1:226798267-226798767	chr1:226870571-226870572	0.327839558924804	ENCSR541IFO	ENCFF751CQA	activated CD8-positive, alpha-beta memory T cell	/biosample-types/primary_cell_NTR_0000504/	ENCODE-rE2G predictions for activated CD8-positive, alpha-beta memory T cell; Donor: ENCDO299FMV; Treatment: anti-CD3 and anti-CD28 coated beads, 1 hour	anti-CD3 and anti-CD28 coated beads	ENCDO299FMV
PSEN2	chr1:226798828-226799328	chr1:226870571-226870572	0.239120936585908	ENCSR541IFO	ENCFF751CQA	activated CD8-positive, alpha-beta memory T cell	/biosample-types/primary_cell_NTR_0000504/	ENCODE-rE2G predictions for activated CD8-positive, alpha-beta memory T cell; Donor: ENCDO299FMV; Treatment: anti-CD3 and anti-CD28 coated beads, 1 hour	anti-CD3 and anti-CD28 coated beads	ENCDO299FMV
PSEN2	chr1:226827467-226827967	chr1:226870571-226870572	0.219189122032912	ENCSR541IFO	ENCFF751CQA	activated CD8-positive, alpha-beta memory T cell	/biosample-types/primary_cell_NTR_0000504/	ENCODE-rE2G predictions for activated CD8-positive, alpha-beta memory T cell; Donor: ENCDO299FMV; Treatment: anti-CD3 and anti-CD28 coated beads, 1 hour	anti-CD3 and anti-CD28 coated beads	ENCDO299FMV
CDC42BPA	chr1:226827995-226828495	chr1:227318125-227318126	0.22408593758029	ENCSR541IFO	ENCFF751CQA	activated CD8-positive, alpha-beta memory T cell	/biosample-types/primary_cell_NTR_0000504/	ENCODE-rE2G predictions for activated CD8-positive, alpha-beta memory T cell; Donor: ENCDO299FMV; Treatment: anti-CD3 and anti-CD28 coated beads, 1 hour	anti-CD3 and anti-CD28 coated beads	ENCDO299FMV
ITPKB	chr1:226827995-226828495	chr1:226739175-226739176	0.465653378027838	ENCSR541IFO	ENCFF751CQA	activated CD8-positive, alpha-beta memory T cell	/biosample-types/primary_cell_NTR_0000504/	ENCODE-rE2G predictions for activated CD8-positive, alpha-beta memory T cell; Donor: ENCDO299FMV; Treatment: anti-CD3 and anti-CD28 coated beads, 1 hour	anti-CD3 and anti-CD28 coated beads	ENCDO299FMV
PSEN2	chr1:226827995-226828495	chr1:226870571-226870572	0.717249226143289	ENCSR541IFO	ENCFF751CQA	activated CD8-positive, alpha-beta memory T cell	/biosample-types/primary_cell_NTR_0000504/	ENCODE-rE2G predictions for activated CD8-positive, alpha-beta memory T cell; Donor: ENCDO299FMV; Treatment: anti-CD3 and anti-CD28 coated beads, 1 hour	anti-CD3 and anti-CD28 coated beads	ENCDO299FMV
STUM	chr1:226827995-226828495	chr1:226548799-226548800	0.595650102182548	ENCSR541IFO	ENCFF751CQA	activated CD8-positive, alpha-beta memory T cell	/biosample-types/primary_cell_NTR_0000504/	ENCODE-rE2G predictions for activated CD8-positive, alpha-beta memory T cell; Donor: ENCDO299FMV; Treatment: anti-CD3 and anti-CD28 coated beads, 1 hour	anti-CD3 and anti-CD28 coated beads	ENCDO299FMV
PSEN2	chr1:226870284-226870821	chr1:226870571-226870572	0.999998944888773	ENCSR541IFO	ENCFF751CQA	activated CD8-positive, alpha-beta memory T cell	/biosample-types/primary_cell_NTR_0000504/	ENCODE-rE2G predictions for activated CD8-positive, alpha-beta memory T cell; Donor: ENCDO299FMV; Treatment: anti-CD3 and anti-CD28 coated beads, 1 hour	anti-CD3 and anti-CD28 coated beads	ENCDO299FMV
PSEN2	chr1:226870886-226871386	chr1:226870571-226870572	0.999987204581222	ENCSR541IFO	ENCFF751CQA	activated CD8-positive, alpha-beta memory T cell	/biosample-types/primary_cell_NTR_0000504/	ENCODE-rE2G predictions for activated CD8-positive, alpha-beta memory T cell; Donor: ENCDO299FMV; Treatment: anti-CD3 and anti-CD28 coated beads, 1 hour	anti-CD3 and anti-CD28 coated beads	ENCDO299FMV
PSEN2	chr1:226875285-226875785	chr1:226870571-226870572	0.269123760501581	ENCSR541IFO	ENCFF751CQA	activated CD8-positive, alpha-beta memory T cell	/biosample-types/primary_cell_NTR_0000504/	ENCODE-rE2G predictions for activated CD8-positive, alpha-beta memory T cell; Donor: ENCDO299FMV; Treatment: anti-CD3 and anti-CD28 coated beads, 1 hour	anti-CD3 and anti-CD28 coated beads	ENCDO299FMV
PSEN2	chr1:226875851-226876351	chr1:226870571-226870572	0.238510744546757	ENCSR541IFO	ENCFF751CQA	activated CD8-positive, alpha-beta memory T cell	/biosample-types/primary_cell_NTR_0000504/	ENCODE-rE2G predictions for activated CD8-positive, alpha-beta memory T cell; Donor: ENCDO299FMV; Treatment: anti-CD3 and anti-CD28 coated beads, 1 hour	anti-CD3 and anti-CD28 coated beads	ENCDO299FMV
PSEN2	chr1:226882786-226883286	chr1:226870571-226870572	0.457132612810828	ENCSR541IFO	ENCFF751CQA	activated CD8-positive, alpha-beta memory T cell	/biosample-types/primary_cell_NTR_0000504/	ENCODE-rE2G predictions for activated CD8-positive, alpha-beta memory T cell; Donor: ENCDO299FMV; Treatment: anti-CD3 and anti-CD28 coated beads, 1 hour	anti-CD3 and anti-CD28 coated beads	ENCDO299FMV
PSEN2	chr1:226892240-226892740	chr1:226870571-226870572	0.248275824543054	ENCSR541IFO	ENCFF751CQA	activated CD8-positive, alpha-beta memory T cell	/biosample-types/primary_cell_NTR_0000504/	ENCODE-rE2G predictions for activated CD8-positive, alpha-beta memory T cell; Donor: ENCDO299FMV; Treatment: anti-CD3 and anti-CD28 coated beads, 1 hour	anti-CD3 and anti-CD28 coated beads	ENCDO299FMV
PSEN2	chr1:226912538-226913038	chr1:226870571-226870572	0.226338935467363	ENCSR541IFO	ENCFF751CQA	activated CD8-positive, alpha-beta memory T cell	/biosample-types/primary_cell_NTR_0000504/	ENCODE-rE2G predictions for activated CD8-positive, alpha-beta memory T cell; Donor: ENCDO299FMV; Treatment: anti-CD3 and anti-CD28 coated beads, 1 hour	anti-CD3 and anti-CD28 coated beads	ENCDO299FMV
COQ8A	chr1:226939291-226939791	chr1:226940236-226940237	0.999962179579619	ENCSR541IFO	ENCFF751CQA	activated CD8-positive, alpha-beta memory T cell	/biosample-types/primary_cell_NTR_0000504/	ENCODE-rE2G predictions for activated CD8-positive, alpha-beta memory T cell; Donor: ENCDO299FMV; Treatment: anti-CD3 and anti-CD28 coated beads, 1 hour	anti-CD3 and anti-CD28 coated beads	ENCDO299FMV
COQ8A	chr1:226939850-226940486	chr1:226940236-226940237	0.999989879105742	ENCSR541IFO	ENCFF751CQA	activated CD8-positive, alpha-beta memory T cell	/biosample-types/primary_cell_NTR_0000504/	ENCODE-rE2G predictions for activated CD8-positive, alpha-beta memory T cell; Donor: ENCDO299FMV; Treatment: anti-CD3 and anti-CD28 coated beads, 1 hour	anti-CD3 and anti-CD28 coated beads	ENCDO299FMV
CDC42BPA	chr1:227317875-227318427	chr1:227318125-227318126	0.999999099405511	ENCSR541IFO	ENCFF751CQA	activated CD8-positive, alpha-beta memory T cell	/biosample-types/primary_cell_NTR_0000504/	ENCODE-rE2G predictions for activated CD8-positive, alpha-beta memory T cell; Donor: ENCDO299FMV; Treatment: anti-CD3 and anti-CD28 coated beads, 1 hour	anti-CD3 and anti-CD28 coated beads	ENCDO299FMV
CDC42BPA	chr1:227318712-227319212	chr1:227318125-227318126	0.969605700925788	ENCSR541IFO	ENCFF751CQA	activated CD8-positive, alpha-beta memory T cell	/biosample-types/primary_cell_NTR_0000504/	ENCODE-rE2G predictions for activated CD8-positive, alpha-beta memory T cell; Donor: ENCDO299FMV; Treatment: anti-CD3 and anti-CD28 coated beads, 1 hour	anti-CD3 and anti-CD28 coated beads	ENCDO299FMV
ZNF678	chr1:227541693-227542193	chr1:227563518-227563519	0.22877734972119	ENCSR541IFO	ENCFF751CQA	activated CD8-positive, alpha-beta memory T cell	/biosample-types/primary_cell_NTR_0000504/	ENCODE-rE2G predictions for activated CD8-positive, alpha-beta memory T cell; Donor: ENCDO299FMV; Treatment: anti-CD3 and anti-CD28 coated beads, 1 hour	anti-CD3 and anti-CD28 coated beads	ENCDO299FMV
CDC42BPA	chr1:227542510-227543010	chr1:227318125-227318126	0.464005844337576	ENCSR541IFO	ENCFF751CQA	activated CD8-positive, alpha-beta memory T cell	/biosample-types/primary_cell_NTR_0000504/	ENCODE-rE2G predictions for activated CD8-positive, alpha-beta memory T cell; Donor: ENCDO299FMV; Treatment: anti-CD3 and anti-CD28 coated beads, 1 hour	anti-CD3 and anti-CD28 coated beads	ENCDO299FMV
ZNF678	chr1:227542510-227543010	chr1:227563518-227563519	0.771829092687454	ENCSR541IFO	ENCFF751CQA	activated CD8-positive, alpha-beta memory T cell	/biosample-types/primary_cell_NTR_0000504/	ENCODE-rE2G predictions for activated CD8-positive, alpha-beta memory T cell; Donor: ENCDO299FMV; Treatment: anti-CD3 and anti-CD28 coated beads, 1 hour	anti-CD3 and anti-CD28 coated beads	ENCDO299FMV
ZNF678	chr1:227563239-227564024	chr1:227563518-227563519	0.999984619080969	ENCSR541IFO	ENCFF751CQA	activated CD8-positive, alpha-beta memory T cell	/biosample-types/primary_cell_NTR_0000504/	ENCODE-rE2G predictions for activated CD8-positive, alpha-beta memory T cell; Donor: ENCDO299FMV; Treatment: anti-CD3 and anti-CD28 coated beads, 1 hour	anti-CD3 and anti-CD28 coated beads	ENCDO299FMV
SNAP47	chr1:227728292-227728792	chr1:227734995-227734996	0.576524185508334	ENCSR541IFO	ENCFF751CQA	activated CD8-positive, alpha-beta memory T cell	/biosample-types/primary_cell_NTR_0000504/	ENCODE-rE2G predictions for activated CD8-positive, alpha-beta memory T cell; Donor: ENCDO299FMV; Treatment: anti-CD3 and anti-CD28 coated beads, 1 hour	anti-CD3 and anti-CD28 coated beads	ENCDO299FMV
JMJD4	chr1:227734745-227735661	chr1:227735411-227735412	0.999915266590653	ENCSR541IFO	ENCFF751CQA	activated CD8-positive, alpha-beta memory T cell	/biosample-types/primary_cell_NTR_0000504/	ENCODE-rE2G predictions for activated CD8-positive, alpha-beta memory T cell; Donor: ENCDO299FMV; Treatment: anti-CD3 and anti-CD28 coated beads, 1 hour	anti-CD3 and anti-CD28 coated beads	ENCDO299FMV
SNAP47	chr1:227734745-227735661	chr1:227734995-227734996	0.999937014202043	ENCSR541IFO	ENCFF751CQA	activated CD8-positive, alpha-beta memory T cell	/biosample-types/primary_cell_NTR_0000504/	ENCODE-rE2G predictions for activated CD8-positive, alpha-beta memory T cell; Donor: ENCDO299FMV; Treatment: anti-CD3 and anti-CD28 coated beads, 1 hour	anti-CD3 and anti-CD28 coated beads	ENCDO299FMV
JMJD4	chr1:227762391-227762891	chr1:227735411-227735412	0.415641288924897	ENCSR541IFO	ENCFF751CQA	activated CD8-positive, alpha-beta memory T cell	/biosample-types/primary_cell_NTR_0000504/	ENCODE-rE2G predictions for activated CD8-positive, alpha-beta memory T cell; Donor: ENCDO299FMV; Treatment: anti-CD3 and anti-CD28 coated beads, 1 hour	anti-CD3 and anti-CD28 coated beads	ENCDO299FMV
SNAP47	chr1:227762391-227762891	chr1:227734995-227734996	0.243408643121599	ENCSR541IFO	ENCFF751CQA	activated CD8-positive, alpha-beta memory T cell	/biosample-types/primary_cell_NTR_0000504/	ENCODE-rE2G predictions for activated CD8-positive, alpha-beta memory T cell; Donor: ENCDO299FMV; Treatment: anti-CD3 and anti-CD28 coated beads, 1 hour	anti-CD3 and anti-CD28 coated beads	ENCDO299FMV
WNT9A	chr1:227762391-227762891	chr1:227947975-227947976	0.897085801617859	ENCSR541IFO	ENCFF751CQA	activated CD8-positive, alpha-beta memory T cell	/biosample-types/primary_cell_NTR_0000504/	ENCODE-rE2G predictions for activated CD8-positive, alpha-beta memory T cell; Donor: ENCDO299FMV; Treatment: anti-CD3 and anti-CD28 coated beads, 1 hour	anti-CD3 and anti-CD28 coated beads	ENCDO299FMV
JMJD4	chr1:227766233-227766733	chr1:227735411-227735412	0.284296284774893	ENCSR541IFO	ENCFF751CQA	activated CD8-positive, alpha-beta memory T cell	/biosample-types/primary_cell_NTR_0000504/	ENCODE-rE2G predictions for activated CD8-positive, alpha-beta memory T cell; Donor: ENCDO299FMV; Treatment: anti-CD3 and anti-CD28 coated beads, 1 hour	anti-CD3 and anti-CD28 coated beads	ENCDO299FMV
WNT9A	chr1:227766233-227766733	chr1:227947975-227947976	0.686697766589158	ENCSR541IFO	ENCFF751CQA	activated CD8-positive, alpha-beta memory T cell	/biosample-types/primary_cell_NTR_0000504/	ENCODE-rE2G predictions for activated CD8-positive, alpha-beta memory T cell; Donor: ENCDO299FMV; Treatment: anti-CD3 and anti-CD28 coated beads, 1 hour	anti-CD3 and anti-CD28 coated beads	ENCDO299FMV
WNT9A	chr1:227774104-227774604	chr1:227947975-227947976	0.233702361058804	ENCSR541IFO	ENCFF751CQA	activated CD8-positive, alpha-beta memory T cell	/biosample-types/primary_cell_NTR_0000504/	ENCODE-rE2G predictions for activated CD8-positive, alpha-beta memory T cell; Donor: ENCDO299FMV; Treatment: anti-CD3 and anti-CD28 coated beads, 1 hour	anti-CD3 and anti-CD28 coated beads	ENCDO299FMV
JMJD4	chr1:227787893-227788393	chr1:227735411-227735412	0.511702947845196	ENCSR541IFO	ENCFF751CQA	activated CD8-positive, alpha-beta memory T cell	/biosample-types/primary_cell_NTR_0000504/	ENCODE-rE2G predictions for activated CD8-positive, alpha-beta memory T cell; Donor: ENCDO299FMV; Treatment: anti-CD3 and anti-CD28 coated beads, 1 hour	anti-CD3 and anti-CD28 coated beads	ENCDO299FMV
SNAP47	chr1:227787893-227788393	chr1:227734995-227734996	0.325623311396509	ENCSR541IFO	ENCFF751CQA	activated CD8-positive, alpha-beta memory T cell	/biosample-types/primary_cell_NTR_0000504/	ENCODE-rE2G predictions for activated CD8-positive, alpha-beta memory T cell; Donor: ENCDO299FMV; Treatment: anti-CD3 and anti-CD28 coated beads, 1 hour	anti-CD3 and anti-CD28 coated beads	ENCDO299FMV
WNT9A	chr1:227787893-227788393	chr1:227947975-227947976	0.788575918769111	ENCSR541IFO	ENCFF751CQA	activated CD8-positive, alpha-beta memory T cell	/biosample-types/primary_cell_NTR_0000504/	ENCODE-rE2G predictions for activated CD8-positive, alpha-beta memory T cell; Donor: ENCDO299FMV; Treatment: anti-CD3 and anti-CD28 coated beads, 1 hour	anti-CD3 and anti-CD28 coated beads	ENCDO299FMV
WNT9A	chr1:227816962-227817462	chr1:227947975-227947976	0.201968119355695	ENCSR541IFO	ENCFF751CQA	activated CD8-positive, alpha-beta memory T cell	/biosample-types/primary_cell_NTR_0000504/	ENCODE-rE2G predictions for activated CD8-positive, alpha-beta memory T cell; Donor: ENCDO299FMV; Treatment: anti-CD3 and anti-CD28 coated beads, 1 hour	anti-CD3 and anti-CD28 coated beads	ENCDO299FMV
WNT9A	chr1:227885208-227885708	chr1:227947975-227947976	0.369847988412933	ENCSR541IFO	ENCFF751CQA	activated CD8-positive, alpha-beta memory T cell	/biosample-types/primary_cell_NTR_0000504/	ENCODE-rE2G predictions for activated CD8-positive, alpha-beta memory T cell; Donor: ENCDO299FMV; Treatment: anti-CD3 and anti-CD28 coated beads, 1 hour	anti-CD3 and anti-CD28 coated beads	ENCDO299FMV
WNT9A	chr1:227886886-227887386	chr1:227947975-227947976	0.293765656041039	ENCSR541IFO	ENCFF751CQA	activated CD8-positive, alpha-beta memory T cell	/biosample-types/primary_cell_NTR_0000504/	ENCODE-rE2G predictions for activated CD8-positive, alpha-beta memory T cell; Donor: ENCDO299FMV; Treatment: anti-CD3 and anti-CD28 coated beads, 1 hour	anti-CD3 and anti-CD28 coated beads	ENCDO299FMV
WNT9A	chr1:227887778-227888278	chr1:227947975-227947976	0.291091337816135	ENCSR541IFO	ENCFF751CQA	activated CD8-positive, alpha-beta memory T cell	/biosample-types/primary_cell_NTR_0000504/	ENCODE-rE2G predictions for activated CD8-positive, alpha-beta memory T cell; Donor: ENCDO299FMV; Treatment: anti-CD3 and anti-CD28 coated beads, 1 hour	anti-CD3 and anti-CD28 coated beads	ENCDO299FMV
WNT9A	chr1:227892885-227893385	chr1:227947975-227947976	0.21274824241266	ENCSR541IFO	ENCFF751CQA	activated CD8-positive, alpha-beta memory T cell	/biosample-types/primary_cell_NTR_0000504/	ENCODE-rE2G predictions for activated CD8-positive, alpha-beta memory T cell; Donor: ENCDO299FMV; Treatment: anti-CD3 and anti-CD28 coated beads, 1 hour	anti-CD3 and anti-CD28 coated beads	ENCDO299FMV
WNT9A	chr1:227898894-227899394	chr1:227947975-227947976	0.20797975482609	ENCSR541IFO	ENCFF751CQA	activated CD8-positive, alpha-beta memory T cell	/biosample-types/primary_cell_NTR_0000504/	ENCODE-rE2G predictions for activated CD8-positive, alpha-beta memory T cell; Donor: ENCDO299FMV; Treatment: anti-CD3 and anti-CD28 coated beads, 1 hour	anti-CD3 and anti-CD28 coated beads	ENCDO299FMV
WNT9A	chr1:227903681-227904181	chr1:227947975-227947976	0.212492604963779	ENCSR541IFO	ENCFF751CQA	activated CD8-positive, alpha-beta memory T cell	/biosample-types/primary_cell_NTR_0000504/	ENCODE-rE2G predictions for activated CD8-positive, alpha-beta memory T cell; Donor: ENCDO299FMV; Treatment: anti-CD3 and anti-CD28 coated beads, 1 hour	anti-CD3 and anti-CD28 coated beads	ENCDO299FMV
WNT9A	chr1:227905950-227906450	chr1:227947975-227947976	0.206287851807302	ENCSR541IFO	ENCFF751CQA	activated CD8-positive, alpha-beta memory T cell	/biosample-types/primary_cell_NTR_0000504/	ENCODE-rE2G predictions for activated CD8-positive, alpha-beta memory T cell; Donor: ENCDO299FMV; Treatment: anti-CD3 and anti-CD28 coated beads, 1 hour	anti-CD3 and anti-CD28 coated beads	ENCDO299FMV
WNT9A	chr1:227926562-227927062	chr1:227947975-227947976	0.304649118036568	ENCSR541IFO	ENCFF751CQA	activated CD8-positive, alpha-beta memory T cell	/biosample-types/primary_cell_NTR_0000504/	ENCODE-rE2G predictions for activated CD8-positive, alpha-beta memory T cell; Donor: ENCDO299FMV; Treatment: anti-CD3 and anti-CD28 coated beads, 1 hour	anti-CD3 and anti-CD28 coated beads	ENCDO299FMV
WNT9A	chr1:227928053-227928553	chr1:227947975-227947976	0.218842892658513	ENCSR541IFO	ENCFF751CQA	activated CD8-positive, alpha-beta memory T cell	/biosample-types/primary_cell_NTR_0000504/	ENCODE-rE2G predictions for activated CD8-positive, alpha-beta memory T cell; Donor: ENCDO299FMV; Treatment: anti-CD3 and anti-CD28 coated beads, 1 hour	anti-CD3 and anti-CD28 coated beads	ENCDO299FMV
WNT9A	chr1:227934699-227935199	chr1:227947975-227947976	0.708936842223633	ENCSR541IFO	ENCFF751CQA	activated CD8-positive, alpha-beta memory T cell	/biosample-types/primary_cell_NTR_0000504/	ENCODE-rE2G predictions for activated CD8-positive, alpha-beta memory T cell; Donor: ENCDO299FMV; Treatment: anti-CD3 and anti-CD28 coated beads, 1 hour	anti-CD3 and anti-CD28 coated beads	ENCDO299FMV
WNT9A	chr1:227937654-227938154	chr1:227947975-227947976	0.374348420099623	ENCSR541IFO	ENCFF751CQA	activated CD8-positive, alpha-beta memory T cell	/biosample-types/primary_cell_NTR_0000504/	ENCODE-rE2G predictions for activated CD8-positive, alpha-beta memory T cell; Donor: ENCDO299FMV; Treatment: anti-CD3 and anti-CD28 coated beads, 1 hour	anti-CD3 and anti-CD28 coated beads	ENCDO299FMV
WNT9A	chr1:227939771-227940271	chr1:227947975-227947976	0.450778666550873	ENCSR541IFO	ENCFF751CQA	activated CD8-positive, alpha-beta memory T cell	/biosample-types/primary_cell_NTR_0000504/	ENCODE-rE2G predictions for activated CD8-positive, alpha-beta memory T cell; Donor: ENCDO299FMV; Treatment: anti-CD3 and anti-CD28 coated beads, 1 hour	anti-CD3 and anti-CD28 coated beads	ENCDO299FMV
WNT9A	chr1:227940307-227940807	chr1:227947975-227947976	0.317955508384267	ENCSR541IFO	ENCFF751CQA	activated CD8-positive, alpha-beta memory T cell	/biosample-types/primary_cell_NTR_0000504/	ENCODE-rE2G predictions for activated CD8-positive, alpha-beta memory T cell; Donor: ENCDO299FMV; Treatment: anti-CD3 and anti-CD28 coated beads, 1 hour	anti-CD3 and anti-CD28 coated beads	ENCDO299FMV
WNT9A	chr1:227945258-227945758	chr1:227947975-227947976	0.487297883577288	ENCSR541IFO	ENCFF751CQA	activated CD8-positive, alpha-beta memory T cell	/biosample-types/primary_cell_NTR_0000504/	ENCODE-rE2G predictions for activated CD8-positive, alpha-beta memory T cell; Donor: ENCDO299FMV; Treatment: anti-CD3 and anti-CD28 coated beads, 1 hour	anti-CD3 and anti-CD28 coated beads	ENCDO299FMV
WNT9A	chr1:227946501-227947001	chr1:227947975-227947976	0.900191285592089	ENCSR541IFO	ENCFF751CQA	activated CD8-positive, alpha-beta memory T cell	/biosample-types/primary_cell_NTR_0000504/	ENCODE-rE2G predictions for activated CD8-positive, alpha-beta memory T cell; Donor: ENCDO299FMV; Treatment: anti-CD3 and anti-CD28 coated beads, 1 hour	anti-CD3 and anti-CD28 coated beads	ENCDO299FMV
WNT9A	chr1:227947249-227948538	chr1:227947975-227947976	0.999997208536824	ENCSR541IFO	ENCFF751CQA	activated CD8-positive, alpha-beta memory T cell	/biosample-types/primary_cell_NTR_0000504/	ENCODE-rE2G predictions for activated CD8-positive, alpha-beta memory T cell; Donor: ENCDO299FMV; Treatment: anti-CD3 and anti-CD28 coated beads, 1 hour	anti-CD3 and anti-CD28 coated beads	ENCDO299FMV
WNT9A	chr1:227953793-227954293	chr1:227947975-227947976	0.862904823150535	ENCSR541IFO	ENCFF751CQA	activated CD8-positive, alpha-beta memory T cell	/biosample-types/primary_cell_NTR_0000504/	ENCODE-rE2G predictions for activated CD8-positive, alpha-beta memory T cell; Donor: ENCDO299FMV; Treatment: anti-CD3 and anti-CD28 coated beads, 1 hour	anti-CD3 and anti-CD28 coated beads	ENCDO299FMV
WNT9A	chr1:227999272-227999772	chr1:227947975-227947976	0.262986344618489	ENCSR541IFO	ENCFF751CQA	activated CD8-positive, alpha-beta memory T cell	/biosample-types/primary_cell_NTR_0000504/	ENCODE-rE2G predictions for activated CD8-positive, alpha-beta memory T cell; Donor: ENCDO299FMV; Treatment: anti-CD3 and anti-CD28 coated beads, 1 hour	anti-CD3 and anti-CD28 coated beads	ENCDO299FMV
ARF1	chr1:228082342-228082909	chr1:228082659-228082660	0.999977156212176	ENCSR541IFO	ENCFF751CQA	activated CD8-positive, alpha-beta memory T cell	/biosample-types/primary_cell_NTR_0000504/	ENCODE-rE2G predictions for activated CD8-positive, alpha-beta memory T cell; Donor: ENCDO299FMV; Treatment: anti-CD3 and anti-CD28 coated beads, 1 hour	anti-CD3 and anti-CD28 coated beads	ENCDO299FMV
ARF1	chr1:228101722-228102682	chr1:228082659-228082660	0.261962336468867	ENCSR541IFO	ENCFF751CQA	activated CD8-positive, alpha-beta memory T cell	/biosample-types/primary_cell_NTR_0000504/	ENCODE-rE2G predictions for activated CD8-positive, alpha-beta memory T cell; Donor: ENCDO299FMV; Treatment: anti-CD3 and anti-CD28 coated beads, 1 hour	anti-CD3 and anti-CD28 coated beads	ENCDO299FMV
C1orf35	chr1:228101722-228102682	chr1:228103462-228103463	0.751485091578632	ENCSR541IFO	ENCFF751CQA	activated CD8-positive, alpha-beta memory T cell	/biosample-types/primary_cell_NTR_0000504/	ENCODE-rE2G predictions for activated CD8-positive, alpha-beta memory T cell; Donor: ENCDO299FMV; Treatment: anti-CD3 and anti-CD28 coated beads, 1 hour	anti-CD3 and anti-CD28 coated beads	ENCDO299FMV
MRPL55	chr1:228101722-228102682	chr1:228109312-228109313	0.227815095694704	ENCSR541IFO	ENCFF751CQA	activated CD8-positive, alpha-beta memory T cell	/biosample-types/primary_cell_NTR_0000504/	ENCODE-rE2G predictions for activated CD8-positive, alpha-beta memory T cell; Donor: ENCDO299FMV; Treatment: anti-CD3 and anti-CD28 coated beads, 1 hour	anti-CD3 and anti-CD28 coated beads	ENCDO299FMV
C1orf35	chr1:228103183-228103712	chr1:228103462-228103463	0.999992228855643	ENCSR541IFO	ENCFF751CQA	activated CD8-positive, alpha-beta memory T cell	/biosample-types/primary_cell_NTR_0000504/	ENCODE-rE2G predictions for activated CD8-positive, alpha-beta memory T cell; Donor: ENCDO299FMV; Treatment: anti-CD3 and anti-CD28 coated beads, 1 hour	anti-CD3 and anti-CD28 coated beads	ENCDO299FMV
MRPL55	chr1:228109062-228109594	chr1:228109312-228109313	0.999983059623257	ENCSR541IFO	ENCFF751CQA	activated CD8-positive, alpha-beta memory T cell	/biosample-types/primary_cell_NTR_0000504/	ENCODE-rE2G predictions for activated CD8-positive, alpha-beta memory T cell; Donor: ENCDO299FMV; Treatment: anti-CD3 and anti-CD28 coated beads, 1 hour	anti-CD3 and anti-CD28 coated beads	ENCDO299FMV
GUK1	chr1:228139776-228140765	chr1:228140227-228140228	0.999984527816613	ENCSR541IFO	ENCFF751CQA	activated CD8-positive, alpha-beta memory T cell	/biosample-types/primary_cell_NTR_0000504/	ENCODE-rE2G predictions for activated CD8-positive, alpha-beta memory T cell; Donor: ENCDO299FMV; Treatment: anti-CD3 and anti-CD28 coated beads, 1 hour	anti-CD3 and anti-CD28 coated beads	ENCDO299FMV
GJC2	chr1:228149163-228149963	chr1:228149713-228149714	0.999991729550306	ENCSR541IFO	ENCFF751CQA	activated CD8-positive, alpha-beta memory T cell	/biosample-types/primary_cell_NTR_0000504/	ENCODE-rE2G predictions for activated CD8-positive, alpha-beta memory T cell; Donor: ENCDO299FMV; Treatment: anti-CD3 and anti-CD28 coated beads, 1 hour	anti-CD3 and anti-CD28 coated beads	ENCDO299FMV
GJC2	chr1:228154872-228155372	chr1:228149713-228149714	0.481208975646581	ENCSR541IFO	ENCFF751CQA	activated CD8-positive, alpha-beta memory T cell	/biosample-types/primary_cell_NTR_0000504/	ENCODE-rE2G predictions for activated CD8-positive, alpha-beta memory T cell; Donor: ENCDO299FMV; Treatment: anti-CD3 and anti-CD28 coated beads, 1 hour	anti-CD3 and anti-CD28 coated beads	ENCDO299FMV
IBA57-AS1	chr1:228154872-228155372	chr1:228164848-228164849	0.601659376801574	ENCSR541IFO	ENCFF751CQA	activated CD8-positive, alpha-beta memory T cell	/biosample-types/primary_cell_NTR_0000504/	ENCODE-rE2G predictions for activated CD8-positive, alpha-beta memory T cell; Donor: ENCDO299FMV; Treatment: anti-CD3 and anti-CD28 coated beads, 1 hour	anti-CD3 and anti-CD28 coated beads	ENCDO299FMV
GJC2	chr1:228157368-228157868	chr1:228149713-228149714	0.494452390450358	ENCSR541IFO	ENCFF751CQA	activated CD8-positive, alpha-beta memory T cell	/biosample-types/primary_cell_NTR_0000504/	ENCODE-rE2G predictions for activated CD8-positive, alpha-beta memory T cell; Donor: ENCDO299FMV; Treatment: anti-CD3 and anti-CD28 coated beads, 1 hour	anti-CD3 and anti-CD28 coated beads	ENCDO299FMV
IBA57-AS1	chr1:228157368-228157868	chr1:228164848-228164849	0.549601051554139	ENCSR541IFO	ENCFF751CQA	activated CD8-positive, alpha-beta memory T cell	/biosample-types/primary_cell_NTR_0000504/	ENCODE-rE2G predictions for activated CD8-positive, alpha-beta memory T cell; Donor: ENCDO299FMV; Treatment: anti-CD3 and anti-CD28 coated beads, 1 hour	anti-CD3 and anti-CD28 coated beads	ENCDO299FMV
IBA57-AS1	chr1:228164598-228165098	chr1:228164848-228164849	0.999999995894676	ENCSR541IFO	ENCFF751CQA	activated CD8-positive, alpha-beta memory T cell	/biosample-types/primary_cell_NTR_0000504/	ENCODE-rE2G predictions for activated CD8-positive, alpha-beta memory T cell; Donor: ENCDO299FMV; Treatment: anti-CD3 and anti-CD28 coated beads, 1 hour	anti-CD3 and anti-CD28 coated beads	ENCDO299FMV
IBA57	chr1:228165385-228166831	chr1:228165807-228165808	0.999963255053187	ENCSR541IFO	ENCFF751CQA	activated CD8-positive, alpha-beta memory T cell	/biosample-types/primary_cell_NTR_0000504/	ENCODE-rE2G predictions for activated CD8-positive, alpha-beta memory T cell; Donor: ENCDO299FMV; Treatment: anti-CD3 and anti-CD28 coated beads, 1 hour	anti-CD3 and anti-CD28 coated beads	ENCDO299FMV
OBSCN	chr1:228172773-228173273	chr1:228208129-228208130	0.381481719873128	ENCSR541IFO	ENCFF751CQA	activated CD8-positive, alpha-beta memory T cell	/biosample-types/primary_cell_NTR_0000504/	ENCODE-rE2G predictions for activated CD8-positive, alpha-beta memory T cell; Donor: ENCDO299FMV; Treatment: anti-CD3 and anti-CD28 coated beads, 1 hour	anti-CD3 and anti-CD28 coated beads	ENCDO299FMV
IBA57	chr1:228173841-228174816	chr1:228165807-228165808	0.254108308034967	ENCSR541IFO	ENCFF751CQA	activated CD8-positive, alpha-beta memory T cell	/biosample-types/primary_cell_NTR_0000504/	ENCODE-rE2G predictions for activated CD8-positive, alpha-beta memory T cell; Donor: ENCDO299FMV; Treatment: anti-CD3 and anti-CD28 coated beads, 1 hour	anti-CD3 and anti-CD28 coated beads	ENCDO299FMV
IBA57-AS1	chr1:228173841-228174816	chr1:228164848-228164849	0.225778340085528	ENCSR541IFO	ENCFF751CQA	activated CD8-positive, alpha-beta memory T cell	/biosample-types/primary_cell_NTR_0000504/	ENCODE-rE2G predictions for activated CD8-positive, alpha-beta memory T cell; Donor: ENCDO299FMV; Treatment: anti-CD3 and anti-CD28 coated beads, 1 hour	anti-CD3 and anti-CD28 coated beads	ENCDO299FMV
OBSCN	chr1:228173841-228174816	chr1:228208129-228208130	0.562740872566206	ENCSR541IFO	ENCFF751CQA	activated CD8-positive, alpha-beta memory T cell	/biosample-types/primary_cell_NTR_0000504/	ENCODE-rE2G predictions for activated CD8-positive, alpha-beta memory T cell; Donor: ENCDO299FMV; Treatment: anti-CD3 and anti-CD28 coated beads, 1 hour	anti-CD3 and anti-CD28 coated beads	ENCDO299FMV
OBSCN	chr1:228174817-228175317	chr1:228208129-228208130	0.304052957226393	ENCSR541IFO	ENCFF751CQA	activated CD8-positive, alpha-beta memory T cell	/biosample-types/primary_cell_NTR_0000504/	ENCODE-rE2G predictions for activated CD8-positive, alpha-beta memory T cell; Donor: ENCDO299FMV; Treatment: anti-CD3 and anti-CD28 coated beads, 1 hour	anti-CD3 and anti-CD28 coated beads	ENCDO299FMV
OBSCN	chr1:228176073-228176573	chr1:228208129-228208130	0.387401153952284	ENCSR541IFO	ENCFF751CQA	activated CD8-positive, alpha-beta memory T cell	/biosample-types/primary_cell_NTR_0000504/	ENCODE-rE2G predictions for activated CD8-positive, alpha-beta memory T cell; Donor: ENCDO299FMV; Treatment: anti-CD3 and anti-CD28 coated beads, 1 hour	anti-CD3 and anti-CD28 coated beads	ENCDO299FMV
OBSCN	chr1:228185502-228186002	chr1:228208129-228208130	0.532355317874557	ENCSR541IFO	ENCFF751CQA	activated CD8-positive, alpha-beta memory T cell	/biosample-types/primary_cell_NTR_0000504/	ENCODE-rE2G predictions for activated CD8-positive, alpha-beta memory T cell; Donor: ENCDO299FMV; Treatment: anti-CD3 and anti-CD28 coated beads, 1 hour	anti-CD3 and anti-CD28 coated beads	ENCDO299FMV
OBSCN	chr1:228205856-228206356	chr1:228208129-228208130	0.217937492908486	ENCSR541IFO	ENCFF751CQA	activated CD8-positive, alpha-beta memory T cell	/biosample-types/primary_cell_NTR_0000504/	ENCODE-rE2G predictions for activated CD8-positive, alpha-beta memory T cell; Donor: ENCDO299FMV; Treatment: anti-CD3 and anti-CD28 coated beads, 1 hour	anti-CD3 and anti-CD28 coated beads	ENCDO299FMV
OBSCN	chr1:228207879-228208379	chr1:228208129-228208130	0.99999999768729	ENCSR541IFO	ENCFF751CQA	activated CD8-positive, alpha-beta memory T cell	/biosample-types/primary_cell_NTR_0000504/	ENCODE-rE2G predictions for activated CD8-positive, alpha-beta memory T cell; Donor: ENCDO299FMV; Treatment: anti-CD3 and anti-CD28 coated beads, 1 hour	anti-CD3 and anti-CD28 coated beads	ENCDO299FMV
OBSCN	chr1:228212881-228213381	chr1:228208129-228208130	0.972207011848527	ENCSR541IFO	ENCFF751CQA	activated CD8-positive, alpha-beta memory T cell	/biosample-types/primary_cell_NTR_0000504/	ENCODE-rE2G predictions for activated CD8-positive, alpha-beta memory T cell; Donor: ENCDO299FMV; Treatment: anti-CD3 and anti-CD28 coated beads, 1 hour	anti-CD3 and anti-CD28 coated beads	ENCDO299FMV
TRIM17	chr1:228212881-228213381	chr1:228416882-228416883	0.21986291070244	ENCSR541IFO	ENCFF751CQA	activated CD8-positive, alpha-beta memory T cell	/biosample-types/primary_cell_NTR_0000504/	ENCODE-rE2G predictions for activated CD8-positive, alpha-beta memory T cell; Donor: ENCDO299FMV; Treatment: anti-CD3 and anti-CD28 coated beads, 1 hour	anti-CD3 and anti-CD28 coated beads	ENCDO299FMV
OBSCN	chr1:228213461-228213961	chr1:228208129-228208130	0.98569144641985	ENCSR541IFO	ENCFF751CQA	activated CD8-positive, alpha-beta memory T cell	/biosample-types/primary_cell_NTR_0000504/	ENCODE-rE2G predictions for activated CD8-positive, alpha-beta memory T cell; Donor: ENCDO299FMV; Treatment: anti-CD3 and anti-CD28 coated beads, 1 hour	anti-CD3 and anti-CD28 coated beads	ENCDO299FMV
TRIM11	chr1:228213461-228213961	chr1:228406816-228406817	0.26310395480789	ENCSR541IFO	ENCFF751CQA	activated CD8-positive, alpha-beta memory T cell	/biosample-types/primary_cell_NTR_0000504/	ENCODE-rE2G predictions for activated CD8-positive, alpha-beta memory T cell; Donor: ENCDO299FMV; Treatment: anti-CD3 and anti-CD28 coated beads, 1 hour	anti-CD3 and anti-CD28 coated beads	ENCDO299FMV
TRIM17	chr1:228213461-228213961	chr1:228416882-228416883	0.35692600673009	ENCSR541IFO	ENCFF751CQA	activated CD8-positive, alpha-beta memory T cell	/biosample-types/primary_cell_NTR_0000504/	ENCODE-rE2G predictions for activated CD8-positive, alpha-beta memory T cell; Donor: ENCDO299FMV; Treatment: anti-CD3 and anti-CD28 coated beads, 1 hour	anti-CD3 and anti-CD28 coated beads	ENCDO299FMV
OBSCN	chr1:228275814-228276314	chr1:228208129-228208130	0.454596214436222	ENCSR541IFO	ENCFF751CQA	activated CD8-positive, alpha-beta memory T cell	/biosample-types/primary_cell_NTR_0000504/	ENCODE-rE2G predictions for activated CD8-positive, alpha-beta memory T cell; Donor: ENCDO299FMV; Treatment: anti-CD3 and anti-CD28 coated beads, 1 hour	anti-CD3 and anti-CD28 coated beads	ENCDO299FMV
TRIM11	chr1:228275814-228276314	chr1:228406816-228406817	0.482757115951849	ENCSR541IFO	ENCFF751CQA	activated CD8-positive, alpha-beta memory T cell	/biosample-types/primary_cell_NTR_0000504/	ENCODE-rE2G predictions for activated CD8-positive, alpha-beta memory T cell; Donor: ENCDO299FMV; Treatment: anti-CD3 and anti-CD28 coated beads, 1 hour	anti-CD3 and anti-CD28 coated beads	ENCDO299FMV
TRIM17	chr1:228275814-228276314	chr1:228416882-228416883	0.465375411174492	ENCSR541IFO	ENCFF751CQA	activated CD8-positive, alpha-beta memory T cell	/biosample-types/primary_cell_NTR_0000504/	ENCODE-rE2G predictions for activated CD8-positive, alpha-beta memory T cell; Donor: ENCDO299FMV; Treatment: anti-CD3 and anti-CD28 coated beads, 1 hour	anti-CD3 and anti-CD28 coated beads	ENCDO299FMV
TRIM11	chr1:228405816-228407223	chr1:228406816-228406817	0.999969250607215	ENCSR541IFO	ENCFF751CQA	activated CD8-positive, alpha-beta memory T cell	/biosample-types/primary_cell_NTR_0000504/	ENCODE-rE2G predictions for activated CD8-positive, alpha-beta memory T cell; Donor: ENCDO299FMV; Treatment: anti-CD3 and anti-CD28 coated beads, 1 hour	anti-CD3 and anti-CD28 coated beads	ENCDO299FMV
TRIM17	chr1:228414985-228415485	chr1:228416882-228416883	0.560462444132793	ENCSR541IFO	ENCFF751CQA	activated CD8-positive, alpha-beta memory T cell	/biosample-types/primary_cell_NTR_0000504/	ENCODE-rE2G predictions for activated CD8-positive, alpha-beta memory T cell; Donor: ENCDO299FMV; Treatment: anti-CD3 and anti-CD28 coated beads, 1 hour	anti-CD3 and anti-CD28 coated beads	ENCDO299FMV
TRIM17	chr1:228416126-228417482	chr1:228416882-228416883	0.999996250849379	ENCSR541IFO	ENCFF751CQA	activated CD8-positive, alpha-beta memory T cell	/biosample-types/primary_cell_NTR_0000504/	ENCODE-rE2G predictions for activated CD8-positive, alpha-beta memory T cell; Donor: ENCDO299FMV; Treatment: anti-CD3 and anti-CD28 coated beads, 1 hour	anti-CD3 and anti-CD28 coated beads	ENCDO299FMV
HIST3H2A	chr1:228457382-228458356	chr1:228457859-228457860	0.999998239424775	ENCSR541IFO	ENCFF751CQA	activated CD8-positive, alpha-beta memory T cell	/biosample-types/primary_cell_NTR_0000504/	ENCODE-rE2G predictions for activated CD8-positive, alpha-beta memory T cell; Donor: ENCDO299FMV; Treatment: anti-CD3 and anti-CD28 coated beads, 1 hour	anti-CD3 and anti-CD28 coated beads	ENCDO299FMV
HIST3H2BB	chr1:228457382-228458356	chr1:228458106-228458107	0.999981640016058	ENCSR541IFO	ENCFF751CQA	activated CD8-positive, alpha-beta memory T cell	/biosample-types/primary_cell_NTR_0000504/	ENCODE-rE2G predictions for activated CD8-positive, alpha-beta memory T cell; Donor: ENCDO299FMV; Treatment: anti-CD3 and anti-CD28 coated beads, 1 hour	anti-CD3 and anti-CD28 coated beads	ENCDO299FMV
HIST3H2BB	chr1:228458390-228458890	chr1:228458106-228458107	0.999967799777138	ENCSR541IFO	ENCFF751CQA	activated CD8-positive, alpha-beta memory T cell	/biosample-types/primary_cell_NTR_0000504/	ENCODE-rE2G predictions for activated CD8-positive, alpha-beta memory T cell; Donor: ENCDO299FMV; Treatment: anti-CD3 and anti-CD28 coated beads, 1 hour	anti-CD3 and anti-CD28 coated beads	ENCDO299FMV
HIST3H2A	chr1:228459161-228459661	chr1:228457859-228457860	0.474583869253799	ENCSR541IFO	ENCFF751CQA	activated CD8-positive, alpha-beta memory T cell	/biosample-types/primary_cell_NTR_0000504/	ENCODE-rE2G predictions for activated CD8-positive, alpha-beta memory T cell; Donor: ENCDO299FMV; Treatment: anti-CD3 and anti-CD28 coated beads, 1 hour	anti-CD3 and anti-CD28 coated beads	ENCDO299FMV
HIST3H2BB	chr1:228459161-228459661	chr1:228458106-228458107	0.501569205918213	ENCSR541IFO	ENCFF751CQA	activated CD8-positive, alpha-beta memory T cell	/biosample-types/primary_cell_NTR_0000504/	ENCODE-rE2G predictions for activated CD8-positive, alpha-beta memory T cell; Donor: ENCDO299FMV; Treatment: anti-CD3 and anti-CD28 coated beads, 1 hour	anti-CD3 and anti-CD28 coated beads	ENCDO299FMV
HIST3H2A	chr1:228463529-228464029	chr1:228457859-228457860	0.300747400358232	ENCSR541IFO	ENCFF751CQA	activated CD8-positive, alpha-beta memory T cell	/biosample-types/primary_cell_NTR_0000504/	ENCODE-rE2G predictions for activated CD8-positive, alpha-beta memory T cell; Donor: ENCDO299FMV; Treatment: anti-CD3 and anti-CD28 coated beads, 1 hour	anti-CD3 and anti-CD28 coated beads	ENCDO299FMV
HIST3H2BB	chr1:228463529-228464029	chr1:228458106-228458107	0.305214150976424	ENCSR541IFO	ENCFF751CQA	activated CD8-positive, alpha-beta memory T cell	/biosample-types/primary_cell_NTR_0000504/	ENCODE-rE2G predictions for activated CD8-positive, alpha-beta memory T cell; Donor: ENCDO299FMV; Treatment: anti-CD3 and anti-CD28 coated beads, 1 hour	anti-CD3 and anti-CD28 coated beads	ENCDO299FMV
HIST3H2A	chr1:228464520-228465020	chr1:228457859-228457860	0.899416632843402	ENCSR541IFO	ENCFF751CQA	activated CD8-positive, alpha-beta memory T cell	/biosample-types/primary_cell_NTR_0000504/	ENCODE-rE2G predictions for activated CD8-positive, alpha-beta memory T cell; Donor: ENCDO299FMV; Treatment: anti-CD3 and anti-CD28 coated beads, 1 hour	anti-CD3 and anti-CD28 coated beads	ENCDO299FMV
HIST3H2BB	chr1:228464520-228465020	chr1:228458106-228458107	0.900750319795699	ENCSR541IFO	ENCFF751CQA	activated CD8-positive, alpha-beta memory T cell	/biosample-types/primary_cell_NTR_0000504/	ENCODE-rE2G predictions for activated CD8-positive, alpha-beta memory T cell; Donor: ENCDO299FMV; Treatment: anti-CD3 and anti-CD28 coated beads, 1 hour	anti-CD3 and anti-CD28 coated beads	ENCDO299FMV
RNF187	chr1:228464520-228465020	chr1:228487366-228487367	0.447247507234592	ENCSR541IFO	ENCFF751CQA	activated CD8-positive, alpha-beta memory T cell	/biosample-types/primary_cell_NTR_0000504/	ENCODE-rE2G predictions for activated CD8-positive, alpha-beta memory T cell; Donor: ENCDO299FMV; Treatment: anti-CD3 and anti-CD28 coated beads, 1 hour	anti-CD3 and anti-CD28 coated beads	ENCDO299FMV
TRIM17	chr1:228464520-228465020	chr1:228416882-228416883	0.472909818614447	ENCSR541IFO	ENCFF751CQA	activated CD8-positive, alpha-beta memory T cell	/biosample-types/primary_cell_NTR_0000504/	ENCODE-rE2G predictions for activated CD8-positive, alpha-beta memory T cell; Donor: ENCDO299FMV; Treatment: anti-CD3 and anti-CD28 coated beads, 1 hour	anti-CD3 and anti-CD28 coated beads	ENCDO299FMV
RNF187	chr1:228486600-228487846	chr1:228487366-228487367	0.999963108856428	ENCSR541IFO	ENCFF751CQA	activated CD8-positive, alpha-beta memory T cell	/biosample-types/primary_cell_NTR_0000504/	ENCODE-rE2G predictions for activated CD8-positive, alpha-beta memory T cell; Donor: ENCDO299FMV; Treatment: anti-CD3 and anti-CD28 coated beads, 1 hour	anti-CD3 and anti-CD28 coated beads	ENCDO299FMV
RNF187	chr1:228488224-228488724	chr1:228487366-228487367	0.428957829666489	ENCSR541IFO	ENCFF751CQA	activated CD8-positive, alpha-beta memory T cell	/biosample-types/primary_cell_NTR_0000504/	ENCODE-rE2G predictions for activated CD8-positive, alpha-beta memory T cell; Donor: ENCDO299FMV; Treatment: anti-CD3 and anti-CD28 coated beads, 1 hour	anti-CD3 and anti-CD28 coated beads	ENCDO299FMV
RNF187	chr1:228500878-228501378	chr1:228487366-228487367	0.321781193076905	ENCSR541IFO	ENCFF751CQA	activated CD8-positive, alpha-beta memory T cell	/biosample-types/primary_cell_NTR_0000504/	ENCODE-rE2G predictions for activated CD8-positive, alpha-beta memory T cell; Donor: ENCDO299FMV; Treatment: anti-CD3 and anti-CD28 coated beads, 1 hour	anti-CD3 and anti-CD28 coated beads	ENCDO299FMV
RHOU	chr1:228647105-228648672	chr1:228735076-228735077	0.338494715901541	ENCSR541IFO	ENCFF751CQA	activated CD8-positive, alpha-beta memory T cell	/biosample-types/primary_cell_NTR_0000504/	ENCODE-rE2G predictions for activated CD8-positive, alpha-beta memory T cell; Donor: ENCDO299FMV; Treatment: anti-CD3 and anti-CD28 coated beads, 1 hour	anti-CD3 and anti-CD28 coated beads	ENCDO299FMV
ACTA1	chr1:228664332-228664832	chr1:229434096-229434097	0.272548276245254	ENCSR541IFO	ENCFF751CQA	activated CD8-positive, alpha-beta memory T cell	/biosample-types/primary_cell_NTR_0000504/	ENCODE-rE2G predictions for activated CD8-positive, alpha-beta memory T cell; Donor: ENCDO299FMV; Treatment: anti-CD3 and anti-CD28 coated beads, 1 hour	anti-CD3 and anti-CD28 coated beads	ENCDO299FMV
RHOU	chr1:228664332-228664832	chr1:228735076-228735077	0.65513898444161	ENCSR541IFO	ENCFF751CQA	activated CD8-positive, alpha-beta memory T cell	/biosample-types/primary_cell_NTR_0000504/	ENCODE-rE2G predictions for activated CD8-positive, alpha-beta memory T cell; Donor: ENCDO299FMV; Treatment: anti-CD3 and anti-CD28 coated beads, 1 hour	anti-CD3 and anti-CD28 coated beads	ENCDO299FMV
RHOU	chr1:228734826-228735577	chr1:228735076-228735077	0.99999542399673	ENCSR541IFO	ENCFF751CQA	activated CD8-positive, alpha-beta memory T cell	/biosample-types/primary_cell_NTR_0000504/	ENCODE-rE2G predictions for activated CD8-positive, alpha-beta memory T cell; Donor: ENCDO299FMV; Treatment: anti-CD3 and anti-CD28 coated beads, 1 hour	anti-CD3 and anti-CD28 coated beads	ENCDO299FMV
RHOU	chr1:228736181-228736681	chr1:228735076-228735077	0.971580578666182	ENCSR541IFO	ENCFF751CQA	activated CD8-positive, alpha-beta memory T cell	/biosample-types/primary_cell_NTR_0000504/	ENCODE-rE2G predictions for activated CD8-positive, alpha-beta memory T cell; Donor: ENCDO299FMV; Treatment: anti-CD3 and anti-CD28 coated beads, 1 hour	anti-CD3 and anti-CD28 coated beads	ENCDO299FMV
RHOU	chr1:229024621-229025121	chr1:228735076-228735077	0.20387154443339	ENCSR541IFO	ENCFF751CQA	activated CD8-positive, alpha-beta memory T cell	/biosample-types/primary_cell_NTR_0000504/	ENCODE-rE2G predictions for activated CD8-positive, alpha-beta memory T cell; Donor: ENCDO299FMV; Treatment: anti-CD3 and anti-CD28 coated beads, 1 hour	anti-CD3 and anti-CD28 coated beads	ENCDO299FMV
RHOU	chr1:229129189-229129689	chr1:228735076-228735077	0.2491542597291	ENCSR541IFO	ENCFF751CQA	activated CD8-positive, alpha-beta memory T cell	/biosample-types/primary_cell_NTR_0000504/	ENCODE-rE2G predictions for activated CD8-positive, alpha-beta memory T cell; Donor: ENCDO299FMV; Treatment: anti-CD3 and anti-CD28 coated beads, 1 hour	anti-CD3 and anti-CD28 coated beads	ENCDO299FMV
RHOU	chr1:229155259-229155759	chr1:228735076-228735077	0.295016731034102	ENCSR541IFO	ENCFF751CQA	activated CD8-positive, alpha-beta memory T cell	/biosample-types/primary_cell_NTR_0000504/	ENCODE-rE2G predictions for activated CD8-positive, alpha-beta memory T cell; Donor: ENCDO299FMV; Treatment: anti-CD3 and anti-CD28 coated beads, 1 hour	anti-CD3 and anti-CD28 coated beads	ENCDO299FMV
RHOU	chr1:229227396-229227896	chr1:228735076-228735077	0.725053026744298	ENCSR541IFO	ENCFF751CQA	activated CD8-positive, alpha-beta memory T cell	/biosample-types/primary_cell_NTR_0000504/	ENCODE-rE2G predictions for activated CD8-positive, alpha-beta memory T cell; Donor: ENCDO299FMV; Treatment: anti-CD3 and anti-CD28 coated beads, 1 hour	anti-CD3 and anti-CD28 coated beads	ENCDO299FMV
RHOU	chr1:229253174-229253674	chr1:228735076-228735077	0.216980114588579	ENCSR541IFO	ENCFF751CQA	activated CD8-positive, alpha-beta memory T cell	/biosample-types/primary_cell_NTR_0000504/	ENCODE-rE2G predictions for activated CD8-positive, alpha-beta memory T cell; Donor: ENCDO299FMV; Treatment: anti-CD3 and anti-CD28 coated beads, 1 hour	anti-CD3 and anti-CD28 coated beads	ENCDO299FMV
ACTA1	chr1:229257956-229258456	chr1:229434096-229434097	0.217567259055987	ENCSR541IFO	ENCFF751CQA	activated CD8-positive, alpha-beta memory T cell	/biosample-types/primary_cell_NTR_0000504/	ENCODE-rE2G predictions for activated CD8-positive, alpha-beta memory T cell; Donor: ENCDO299FMV; Treatment: anti-CD3 and anti-CD28 coated beads, 1 hour	anti-CD3 and anti-CD28 coated beads	ENCDO299FMV
RAB4A	chr1:229257956-229258456	chr1:229271061-229271062	0.331470609415484	ENCSR541IFO	ENCFF751CQA	activated CD8-positive, alpha-beta memory T cell	/biosample-types/primary_cell_NTR_0000504/	ENCODE-rE2G predictions for activated CD8-positive, alpha-beta memory T cell; Donor: ENCDO299FMV; Treatment: anti-CD3 and anti-CD28 coated beads, 1 hour	anti-CD3 and anti-CD28 coated beads	ENCDO299FMV
RHOU	chr1:229257956-229258456	chr1:228735076-228735077	0.346019959005902	ENCSR541IFO	ENCFF751CQA	activated CD8-positive, alpha-beta memory T cell	/biosample-types/primary_cell_NTR_0000504/	ENCODE-rE2G predictions for activated CD8-positive, alpha-beta memory T cell; Donor: ENCDO299FMV; Treatment: anti-CD3 and anti-CD28 coated beads, 1 hour	anti-CD3 and anti-CD28 coated beads	ENCDO299FMV
RAB4A	chr1:229270811-229271330	chr1:229271061-229271062	0.999997607616813	ENCSR541IFO	ENCFF751CQA	activated CD8-positive, alpha-beta memory T cell	/biosample-types/primary_cell_NTR_0000504/	ENCODE-rE2G predictions for activated CD8-positive, alpha-beta memory T cell; Donor: ENCDO299FMV; Treatment: anti-CD3 and anti-CD28 coated beads, 1 hour	anti-CD3 and anti-CD28 coated beads	ENCDO299FMV
RAB4A	chr1:229271338-229271838	chr1:229271061-229271062	0.999954173414984	ENCSR541IFO	ENCFF751CQA	activated CD8-positive, alpha-beta memory T cell	/biosample-types/primary_cell_NTR_0000504/	ENCODE-rE2G predictions for activated CD8-positive, alpha-beta memory T cell; Donor: ENCDO299FMV; Treatment: anti-CD3 and anti-CD28 coated beads, 1 hour	anti-CD3 and anti-CD28 coated beads	ENCDO299FMV
RAB4A	chr1:229272449-229272949	chr1:229271061-229271062	0.504522581652306	ENCSR541IFO	ENCFF751CQA	activated CD8-positive, alpha-beta memory T cell	/biosample-types/primary_cell_NTR_0000504/	ENCODE-rE2G predictions for activated CD8-positive, alpha-beta memory T cell; Donor: ENCDO299FMV; Treatment: anti-CD3 and anti-CD28 coated beads, 1 hour	anti-CD3 and anti-CD28 coated beads	ENCDO299FMV
ACTA1	chr1:229327729-229328229	chr1:229434096-229434097	0.225943857315874	ENCSR541IFO	ENCFF751CQA	activated CD8-positive, alpha-beta memory T cell	/biosample-types/primary_cell_NTR_0000504/	ENCODE-rE2G predictions for activated CD8-positive, alpha-beta memory T cell; Donor: ENCDO299FMV; Treatment: anti-CD3 and anti-CD28 coated beads, 1 hour	anti-CD3 and anti-CD28 coated beads	ENCDO299FMV
CCSAP	chr1:229327729-229328229	chr1:229342941-229342942	0.379335957486337	ENCSR541IFO	ENCFF751CQA	activated CD8-positive, alpha-beta memory T cell	/biosample-types/primary_cell_NTR_0000504/	ENCODE-rE2G predictions for activated CD8-positive, alpha-beta memory T cell; Donor: ENCDO299FMV; Treatment: anti-CD3 and anti-CD28 coated beads, 1 hour	anti-CD3 and anti-CD28 coated beads	ENCDO299FMV
CCSAP	chr1:229342098-229343234	chr1:229342941-229342942	0.999972412112587	ENCSR541IFO	ENCFF751CQA	activated CD8-positive, alpha-beta memory T cell	/biosample-types/primary_cell_NTR_0000504/	ENCODE-rE2G predictions for activated CD8-positive, alpha-beta memory T cell; Donor: ENCDO299FMV; Treatment: anti-CD3 and anti-CD28 coated beads, 1 hour	anti-CD3 and anti-CD28 coated beads	ENCDO299FMV
ACTA1	chr1:229407177-229407677	chr1:229434096-229434097	0.498589202812205	ENCSR541IFO	ENCFF751CQA	activated CD8-positive, alpha-beta memory T cell	/biosample-types/primary_cell_NTR_0000504/	ENCODE-rE2G predictions for activated CD8-positive, alpha-beta memory T cell; Donor: ENCDO299FMV; Treatment: anti-CD3 and anti-CD28 coated beads, 1 hour	anti-CD3 and anti-CD28 coated beads	ENCDO299FMV
ACTA1	chr1:229426315-229426815	chr1:229434096-229434097	0.634482911983734	ENCSR541IFO	ENCFF751CQA	activated CD8-positive, alpha-beta memory T cell	/biosample-types/primary_cell_NTR_0000504/	ENCODE-rE2G predictions for activated CD8-positive, alpha-beta memory T cell; Donor: ENCDO299FMV; Treatment: anti-CD3 and anti-CD28 coated beads, 1 hour	anti-CD3 and anti-CD28 coated beads	ENCDO299FMV
ACTA1	chr1:229430662-229431162	chr1:229434096-229434097	0.984910709834257	ENCSR541IFO	ENCFF751CQA	activated CD8-positive, alpha-beta memory T cell	/biosample-types/primary_cell_NTR_0000504/	ENCODE-rE2G predictions for activated CD8-positive, alpha-beta memory T cell; Donor: ENCDO299FMV; Treatment: anti-CD3 and anti-CD28 coated beads, 1 hour	anti-CD3 and anti-CD28 coated beads	ENCDO299FMV
ACTA1	chr1:229431449-229431949	chr1:229434096-229434097	0.865923735694613	ENCSR541IFO	ENCFF751CQA	activated CD8-positive, alpha-beta memory T cell	/biosample-types/primary_cell_NTR_0000504/	ENCODE-rE2G predictions for activated CD8-positive, alpha-beta memory T cell; Donor: ENCDO299FMV; Treatment: anti-CD3 and anti-CD28 coated beads, 1 hour	anti-CD3 and anti-CD28 coated beads	ENCDO299FMV
ACTA1	chr1:229433298-229433798	chr1:229434096-229434097	0.999994025404827	ENCSR541IFO	ENCFF751CQA	activated CD8-positive, alpha-beta memory T cell	/biosample-types/primary_cell_NTR_0000504/	ENCODE-rE2G predictions for activated CD8-positive, alpha-beta memory T cell; Donor: ENCDO299FMV; Treatment: anti-CD3 and anti-CD28 coated beads, 1 hour	anti-CD3 and anti-CD28 coated beads	ENCDO299FMV
ACTA1	chr1:229433846-229434346	chr1:229434096-229434097	0.999999998060932	ENCSR541IFO	ENCFF751CQA	activated CD8-positive, alpha-beta memory T cell	/biosample-types/primary_cell_NTR_0000504/	ENCODE-rE2G predictions for activated CD8-positive, alpha-beta memory T cell; Donor: ENCDO299FMV; Treatment: anti-CD3 and anti-CD28 coated beads, 1 hour	anti-CD3 and anti-CD28 coated beads	ENCDO299FMV
NUP133	chr1:229508091-229508629	chr1:229508341-229508342	0.999979943662592	ENCSR541IFO	ENCFF751CQA	activated CD8-positive, alpha-beta memory T cell	/biosample-types/primary_cell_NTR_0000504/	ENCODE-rE2G predictions for activated CD8-positive, alpha-beta memory T cell; Donor: ENCDO299FMV; Treatment: anti-CD3 and anti-CD28 coated beads, 1 hour	anti-CD3 and anti-CD28 coated beads	ENCDO299FMV
ABCB10	chr1:229557866-229558366	chr1:229558695-229558696	0.999973083823147	ENCSR541IFO	ENCFF751CQA	activated CD8-positive, alpha-beta memory T cell	/biosample-types/primary_cell_NTR_0000504/	ENCODE-rE2G predictions for activated CD8-positive, alpha-beta memory T cell; Donor: ENCDO299FMV; Treatment: anti-CD3 and anti-CD28 coated beads, 1 hour	anti-CD3 and anti-CD28 coated beads	ENCDO299FMV
ABCB10	chr1:229558445-229559276	chr1:229558695-229558696	0.999988417522264	ENCSR541IFO	ENCFF751CQA	activated CD8-positive, alpha-beta memory T cell	/biosample-types/primary_cell_NTR_0000504/	ENCODE-rE2G predictions for activated CD8-positive, alpha-beta memory T cell; Donor: ENCDO299FMV; Treatment: anti-CD3 and anti-CD28 coated beads, 1 hour	anti-CD3 and anti-CD28 coated beads	ENCDO299FMV
TAF5L	chr1:229625156-229625656	chr1:229626047-229626048	0.999926540279255	ENCSR541IFO	ENCFF751CQA	activated CD8-positive, alpha-beta memory T cell	/biosample-types/primary_cell_NTR_0000504/	ENCODE-rE2G predictions for activated CD8-positive, alpha-beta memory T cell; Donor: ENCDO299FMV; Treatment: anti-CD3 and anti-CD28 coated beads, 1 hour	anti-CD3 and anti-CD28 coated beads	ENCDO299FMV
TAF5L	chr1:229625797-229626730	chr1:229626047-229626048	0.999964983277703	ENCSR541IFO	ENCFF751CQA	activated CD8-positive, alpha-beta memory T cell	/biosample-types/primary_cell_NTR_0000504/	ENCODE-rE2G predictions for activated CD8-positive, alpha-beta memory T cell; Donor: ENCDO299FMV; Treatment: anti-CD3 and anti-CD28 coated beads, 1 hour	anti-CD3 and anti-CD28 coated beads	ENCDO299FMV
URB2	chr1:229625797-229626730	chr1:229626215-229626216	0.999996574925424	ENCSR541IFO	ENCFF751CQA	activated CD8-positive, alpha-beta memory T cell	/biosample-types/primary_cell_NTR_0000504/	ENCODE-rE2G predictions for activated CD8-positive, alpha-beta memory T cell; Donor: ENCDO299FMV; Treatment: anti-CD3 and anti-CD28 coated beads, 1 hour	anti-CD3 and anti-CD28 coated beads	ENCDO299FMV
LINC01736	chr1:229661190-229661690	chr1:230002716-230002717	0.500045034190104	ENCSR541IFO	ENCFF751CQA	activated CD8-positive, alpha-beta memory T cell	/biosample-types/primary_cell_NTR_0000504/	ENCODE-rE2G predictions for activated CD8-positive, alpha-beta memory T cell; Donor: ENCDO299FMV; Treatment: anti-CD3 and anti-CD28 coated beads, 1 hour	anti-CD3 and anti-CD28 coated beads	ENCDO299FMV
LINC01736	chr1:229664077-229664577	chr1:230002716-230002717	0.60372593152729	ENCSR541IFO	ENCFF751CQA	activated CD8-positive, alpha-beta memory T cell	/biosample-types/primary_cell_NTR_0000504/	ENCODE-rE2G predictions for activated CD8-positive, alpha-beta memory T cell; Donor: ENCDO299FMV; Treatment: anti-CD3 and anti-CD28 coated beads, 1 hour	anti-CD3 and anti-CD28 coated beads	ENCDO299FMV
URB2	chr1:229664077-229664577	chr1:229626215-229626216	0.218872639138628	ENCSR541IFO	ENCFF751CQA	activated CD8-positive, alpha-beta memory T cell	/biosample-types/primary_cell_NTR_0000504/	ENCODE-rE2G predictions for activated CD8-positive, alpha-beta memory T cell; Donor: ENCDO299FMV; Treatment: anti-CD3 and anti-CD28 coated beads, 1 hour	anti-CD3 and anti-CD28 coated beads	ENCDO299FMV
LINC01736	chr1:229852234-229852734	chr1:230002716-230002717	0.290407234143382	ENCSR541IFO	ENCFF751CQA	activated CD8-positive, alpha-beta memory T cell	/biosample-types/primary_cell_NTR_0000504/	ENCODE-rE2G predictions for activated CD8-positive, alpha-beta memory T cell; Donor: ENCDO299FMV; Treatment: anti-CD3 and anti-CD28 coated beads, 1 hour	anti-CD3 and anti-CD28 coated beads	ENCDO299FMV
LINC01736	chr1:229857205-229857705	chr1:230002716-230002717	0.203667418193194	ENCSR541IFO	ENCFF751CQA	activated CD8-positive, alpha-beta memory T cell	/biosample-types/primary_cell_NTR_0000504/	ENCODE-rE2G predictions for activated CD8-positive, alpha-beta memory T cell; Donor: ENCDO299FMV; Treatment: anti-CD3 and anti-CD28 coated beads, 1 hour	anti-CD3 and anti-CD28 coated beads	ENCDO299FMV
LINC01736	chr1:229994849-229995349	chr1:230002716-230002717	0.502611479417086	ENCSR541IFO	ENCFF751CQA	activated CD8-positive, alpha-beta memory T cell	/biosample-types/primary_cell_NTR_0000504/	ENCODE-rE2G predictions for activated CD8-positive, alpha-beta memory T cell; Donor: ENCDO299FMV; Treatment: anti-CD3 and anti-CD28 coated beads, 1 hour	anti-CD3 and anti-CD28 coated beads	ENCDO299FMV
LINC01736	chr1:230000898-230001398	chr1:230002716-230002717	0.650971948182456	ENCSR541IFO	ENCFF751CQA	activated CD8-positive, alpha-beta memory T cell	/biosample-types/primary_cell_NTR_0000504/	ENCODE-rE2G predictions for activated CD8-positive, alpha-beta memory T cell; Donor: ENCDO299FMV; Treatment: anti-CD3 and anti-CD28 coated beads, 1 hour	anti-CD3 and anti-CD28 coated beads	ENCDO299FMV
LINC01736	chr1:230002245-230002966	chr1:230002716-230002717	0.999997226278339	ENCSR541IFO	ENCFF751CQA	activated CD8-positive, alpha-beta memory T cell	/biosample-types/primary_cell_NTR_0000504/	ENCODE-rE2G predictions for activated CD8-positive, alpha-beta memory T cell; Donor: ENCDO299FMV; Treatment: anti-CD3 and anti-CD28 coated beads, 1 hour	anti-CD3 and anti-CD28 coated beads	ENCDO299FMV
LINC01736	chr1:230007868-230008368	chr1:230002716-230002717	0.577882273484901	ENCSR541IFO	ENCFF751CQA	activated CD8-positive, alpha-beta memory T cell	/biosample-types/primary_cell_NTR_0000504/	ENCODE-rE2G predictions for activated CD8-positive, alpha-beta memory T cell; Donor: ENCDO299FMV; Treatment: anti-CD3 and anti-CD28 coated beads, 1 hour	anti-CD3 and anti-CD28 coated beads	ENCDO299FMV
LINC01736	chr1:230011277-230011777	chr1:230002716-230002717	0.42094737310104	ENCSR541IFO	ENCFF751CQA	activated CD8-positive, alpha-beta memory T cell	/biosample-types/primary_cell_NTR_0000504/	ENCODE-rE2G predictions for activated CD8-positive, alpha-beta memory T cell; Donor: ENCDO299FMV; Treatment: anti-CD3 and anti-CD28 coated beads, 1 hour	anti-CD3 and anti-CD28 coated beads	ENCDO299FMV
LINC01736	chr1:230026466-230026966	chr1:230002716-230002717	0.23874130946658	ENCSR541IFO	ENCFF751CQA	activated CD8-positive, alpha-beta memory T cell	/biosample-types/primary_cell_NTR_0000504/	ENCODE-rE2G predictions for activated CD8-positive, alpha-beta memory T cell; Donor: ENCDO299FMV; Treatment: anti-CD3 and anti-CD28 coated beads, 1 hour	anti-CD3 and anti-CD28 coated beads	ENCDO299FMV
LINC01736	chr1:230029615-230030115	chr1:230002716-230002717	0.255235105433978	ENCSR541IFO	ENCFF751CQA	activated CD8-positive, alpha-beta memory T cell	/biosample-types/primary_cell_NTR_0000504/	ENCODE-rE2G predictions for activated CD8-positive, alpha-beta memory T cell; Donor: ENCDO299FMV; Treatment: anti-CD3 and anti-CD28 coated beads, 1 hour	anti-CD3 and anti-CD28 coated beads	ENCDO299FMV
LINC01736	chr1:230058033-230058533	chr1:230002716-230002717	0.303123372746259	ENCSR541IFO	ENCFF751CQA	activated CD8-positive, alpha-beta memory T cell	/biosample-types/primary_cell_NTR_0000504/	ENCODE-rE2G predictions for activated CD8-positive, alpha-beta memory T cell; Donor: ENCDO299FMV; Treatment: anti-CD3 and anti-CD28 coated beads, 1 hour	anti-CD3 and anti-CD28 coated beads	ENCDO299FMV
GALNT2	chr1:230066777-230067457	chr1:230067194-230067195	0.999961474353846	ENCSR541IFO	ENCFF751CQA	activated CD8-positive, alpha-beta memory T cell	/biosample-types/primary_cell_NTR_0000504/	ENCODE-rE2G predictions for activated CD8-positive, alpha-beta memory T cell; Donor: ENCDO299FMV; Treatment: anti-CD3 and anti-CD28 coated beads, 1 hour	anti-CD3 and anti-CD28 coated beads	ENCDO299FMV
LINC01736	chr1:230084495-230084995	chr1:230002716-230002717	0.312389760864547	ENCSR541IFO	ENCFF751CQA	activated CD8-positive, alpha-beta memory T cell	/biosample-types/primary_cell_NTR_0000504/	ENCODE-rE2G predictions for activated CD8-positive, alpha-beta memory T cell; Donor: ENCDO299FMV; Treatment: anti-CD3 and anti-CD28 coated beads, 1 hour	anti-CD3 and anti-CD28 coated beads	ENCDO299FMV
GALNT2	chr1:230104601-230105101	chr1:230067194-230067195	0.212266690671114	ENCSR541IFO	ENCFF751CQA	activated CD8-positive, alpha-beta memory T cell	/biosample-types/primary_cell_NTR_0000504/	ENCODE-rE2G predictions for activated CD8-positive, alpha-beta memory T cell; Donor: ENCDO299FMV; Treatment: anti-CD3 and anti-CD28 coated beads, 1 hour	anti-CD3 and anti-CD28 coated beads	ENCDO299FMV
LINC01736	chr1:230104601-230105101	chr1:230002716-230002717	0.520887305149324	ENCSR541IFO	ENCFF751CQA	activated CD8-positive, alpha-beta memory T cell	/biosample-types/primary_cell_NTR_0000504/	ENCODE-rE2G predictions for activated CD8-positive, alpha-beta memory T cell; Donor: ENCDO299FMV; Treatment: anti-CD3 and anti-CD28 coated beads, 1 hour	anti-CD3 and anti-CD28 coated beads	ENCDO299FMV
LINC01736	chr1:230109808-230110308	chr1:230002716-230002717	0.407983834954904	ENCSR541IFO	ENCFF751CQA	activated CD8-positive, alpha-beta memory T cell	/biosample-types/primary_cell_NTR_0000504/	ENCODE-rE2G predictions for activated CD8-positive, alpha-beta memory T cell; Donor: ENCDO299FMV; Treatment: anti-CD3 and anti-CD28 coated beads, 1 hour	anti-CD3 and anti-CD28 coated beads	ENCDO299FMV
LINC01736	chr1:230120868-230121368	chr1:230002716-230002717	0.244128143918935	ENCSR541IFO	ENCFF751CQA	activated CD8-positive, alpha-beta memory T cell	/biosample-types/primary_cell_NTR_0000504/	ENCODE-rE2G predictions for activated CD8-positive, alpha-beta memory T cell; Donor: ENCDO299FMV; Treatment: anti-CD3 and anti-CD28 coated beads, 1 hour	anti-CD3 and anti-CD28 coated beads	ENCDO299FMV
LINC01736	chr1:230124686-230125186	chr1:230002716-230002717	0.308441939034015	ENCSR541IFO	ENCFF751CQA	activated CD8-positive, alpha-beta memory T cell	/biosample-types/primary_cell_NTR_0000504/	ENCODE-rE2G predictions for activated CD8-positive, alpha-beta memory T cell; Donor: ENCDO299FMV; Treatment: anti-CD3 and anti-CD28 coated beads, 1 hour	anti-CD3 and anti-CD28 coated beads	ENCDO299FMV
LINC01736	chr1:230126860-230127360	chr1:230002716-230002717	0.315201240889157	ENCSR541IFO	ENCFF751CQA	activated CD8-positive, alpha-beta memory T cell	/biosample-types/primary_cell_NTR_0000504/	ENCODE-rE2G predictions for activated CD8-positive, alpha-beta memory T cell; Donor: ENCDO299FMV; Treatment: anti-CD3 and anti-CD28 coated beads, 1 hour	anti-CD3 and anti-CD28 coated beads	ENCDO299FMV
LINC01736	chr1:230167305-230167805	chr1:230002716-230002717	0.308722410657561	ENCSR541IFO	ENCFF751CQA	activated CD8-positive, alpha-beta memory T cell	/biosample-types/primary_cell_NTR_0000504/	ENCODE-rE2G predictions for activated CD8-positive, alpha-beta memory T cell; Donor: ENCDO299FMV; Treatment: anti-CD3 and anti-CD28 coated beads, 1 hour	anti-CD3 and anti-CD28 coated beads	ENCDO299FMV
LINC01736	chr1:230195776-230196276	chr1:230002716-230002717	0.20223404590714	ENCSR541IFO	ENCFF751CQA	activated CD8-positive, alpha-beta memory T cell	/biosample-types/primary_cell_NTR_0000504/	ENCODE-rE2G predictions for activated CD8-positive, alpha-beta memory T cell; Donor: ENCDO299FMV; Treatment: anti-CD3 and anti-CD28 coated beads, 1 hour	anti-CD3 and anti-CD28 coated beads	ENCDO299FMV
LINC01736	chr1:230208634-230209399	chr1:230002716-230002717	0.236927538086137	ENCSR541IFO	ENCFF751CQA	activated CD8-positive, alpha-beta memory T cell	/biosample-types/primary_cell_NTR_0000504/	ENCODE-rE2G predictions for activated CD8-positive, alpha-beta memory T cell; Donor: ENCDO299FMV; Treatment: anti-CD3 and anti-CD28 coated beads, 1 hour	anti-CD3 and anti-CD28 coated beads	ENCDO299FMV
LINC01736	chr1:230310514-230311014	chr1:230002716-230002717	0.387688833248627	ENCSR541IFO	ENCFF751CQA	activated CD8-positive, alpha-beta memory T cell	/biosample-types/primary_cell_NTR_0000504/	ENCODE-rE2G predictions for activated CD8-positive, alpha-beta memory T cell; Donor: ENCDO299FMV; Treatment: anti-CD3 and anti-CD28 coated beads, 1 hour	anti-CD3 and anti-CD28 coated beads	ENCDO299FMV
COG2	chr1:230642143-230643014	chr1:230642455-230642456	0.999934774976997	ENCSR541IFO	ENCFF751CQA	activated CD8-positive, alpha-beta memory T cell	/biosample-types/primary_cell_NTR_0000504/	ENCODE-rE2G predictions for activated CD8-positive, alpha-beta memory T cell; Donor: ENCDO299FMV; Treatment: anti-CD3 and anti-CD28 coated beads, 1 hour	anti-CD3 and anti-CD28 coated beads	ENCDO299FMV
C1orf198	chr1:230840460-230841373	chr1:230868556-230868557	0.474227824157695	ENCSR541IFO	ENCFF751CQA	activated CD8-positive, alpha-beta memory T cell	/biosample-types/primary_cell_NTR_0000504/	ENCODE-rE2G predictions for activated CD8-positive, alpha-beta memory T cell; Donor: ENCDO299FMV; Treatment: anti-CD3 and anti-CD28 coated beads, 1 hour	anti-CD3 and anti-CD28 coated beads	ENCDO299FMV
C1orf198	chr1:230843317-230843817	chr1:230868556-230868557	0.28513150228356	ENCSR541IFO	ENCFF751CQA	activated CD8-positive, alpha-beta memory T cell	/biosample-types/primary_cell_NTR_0000504/	ENCODE-rE2G predictions for activated CD8-positive, alpha-beta memory T cell; Donor: ENCDO299FMV; Treatment: anti-CD3 and anti-CD28 coated beads, 1 hour	anti-CD3 and anti-CD28 coated beads	ENCDO299FMV
C1orf198	chr1:230846486-230846986	chr1:230868556-230868557	0.202344155047414	ENCSR541IFO	ENCFF751CQA	activated CD8-positive, alpha-beta memory T cell	/biosample-types/primary_cell_NTR_0000504/	ENCODE-rE2G predictions for activated CD8-positive, alpha-beta memory T cell; Donor: ENCDO299FMV; Treatment: anti-CD3 and anti-CD28 coated beads, 1 hour	anti-CD3 and anti-CD28 coated beads	ENCDO299FMV
C1orf198	chr1:230861532-230862032	chr1:230868556-230868557	0.547955898042181	ENCSR541IFO	ENCFF751CQA	activated CD8-positive, alpha-beta memory T cell	/biosample-types/primary_cell_NTR_0000504/	ENCODE-rE2G predictions for activated CD8-positive, alpha-beta memory T cell; Donor: ENCDO299FMV; Treatment: anti-CD3 and anti-CD28 coated beads, 1 hour	anti-CD3 and anti-CD28 coated beads	ENCDO299FMV
C1orf198	chr1:230868270-230868806	chr1:230868556-230868557	0.999997454148384	ENCSR541IFO	ENCFF751CQA	activated CD8-positive, alpha-beta memory T cell	/biosample-types/primary_cell_NTR_0000504/	ENCODE-rE2G predictions for activated CD8-positive, alpha-beta memory T cell; Donor: ENCDO299FMV; Treatment: anti-CD3 and anti-CD28 coated beads, 1 hour	anti-CD3 and anti-CD28 coated beads	ENCDO299FMV
C1orf198	chr1:230917163-230917663	chr1:230868556-230868557	0.399862290621424	ENCSR541IFO	ENCFF751CQA	activated CD8-positive, alpha-beta memory T cell	/biosample-types/primary_cell_NTR_0000504/	ENCODE-rE2G predictions for activated CD8-positive, alpha-beta memory T cell; Donor: ENCDO299FMV; Treatment: anti-CD3 and anti-CD28 coated beads, 1 hour	anti-CD3 and anti-CD28 coated beads	ENCDO299FMV
TRIM67	chr1:230917163-230917663	chr1:231162927-231162928	0.235432837142666	ENCSR541IFO	ENCFF751CQA	activated CD8-positive, alpha-beta memory T cell	/biosample-types/primary_cell_NTR_0000504/	ENCODE-rE2G predictions for activated CD8-positive, alpha-beta memory T cell; Donor: ENCDO299FMV; Treatment: anti-CD3 and anti-CD28 coated beads, 1 hour	anti-CD3 and anti-CD28 coated beads	ENCDO299FMV
ARV1	chr1:230972711-230973211	chr1:230979048-230979049	0.534006973778285	ENCSR541IFO	ENCFF751CQA	activated CD8-positive, alpha-beta memory T cell	/biosample-types/primary_cell_NTR_0000504/	ENCODE-rE2G predictions for activated CD8-positive, alpha-beta memory T cell; Donor: ENCDO299FMV; Treatment: anti-CD3 and anti-CD28 coated beads, 1 hour	anti-CD3 and anti-CD28 coated beads	ENCDO299FMV
TTC13	chr1:230972711-230973211	chr1:230978872-230978873	0.540970243531729	ENCSR541IFO	ENCFF751CQA	activated CD8-positive, alpha-beta memory T cell	/biosample-types/primary_cell_NTR_0000504/	ENCODE-rE2G predictions for activated CD8-positive, alpha-beta memory T cell; Donor: ENCDO299FMV; Treatment: anti-CD3 and anti-CD28 coated beads, 1 hour	anti-CD3 and anti-CD28 coated beads	ENCDO299FMV
ARV1	chr1:230978622-230979298	chr1:230979048-230979049	0.999982122477595	ENCSR541IFO	ENCFF751CQA	activated CD8-positive, alpha-beta memory T cell	/biosample-types/primary_cell_NTR_0000504/	ENCODE-rE2G predictions for activated CD8-positive, alpha-beta memory T cell; Donor: ENCDO299FMV; Treatment: anti-CD3 and anti-CD28 coated beads, 1 hour	anti-CD3 and anti-CD28 coated beads	ENCDO299FMV
TTC13	chr1:230978622-230979298	chr1:230978872-230978873	0.999982122477595	ENCSR541IFO	ENCFF751CQA	activated CD8-positive, alpha-beta memory T cell	/biosample-types/primary_cell_NTR_0000504/	ENCODE-rE2G predictions for activated CD8-positive, alpha-beta memory T cell; Donor: ENCDO299FMV; Treatment: anti-CD3 and anti-CD28 coated beads, 1 hour	anti-CD3 and anti-CD28 coated beads	ENCDO299FMV
FAM89A	chr1:231020199-231020699	chr1:231040249-231040250	0.252679065316787	ENCSR541IFO	ENCFF751CQA	activated CD8-positive, alpha-beta memory T cell	/biosample-types/primary_cell_NTR_0000504/	ENCODE-rE2G predictions for activated CD8-positive, alpha-beta memory T cell; Donor: ENCDO299FMV; Treatment: anti-CD3 and anti-CD28 coated beads, 1 hour	anti-CD3 and anti-CD28 coated beads	ENCDO299FMV
FAM89A	chr1:231028213-231028713	chr1:231040249-231040250	0.360983101792717	ENCSR541IFO	ENCFF751CQA	activated CD8-positive, alpha-beta memory T cell	/biosample-types/primary_cell_NTR_0000504/	ENCODE-rE2G predictions for activated CD8-positive, alpha-beta memory T cell; Donor: ENCDO299FMV; Treatment: anti-CD3 and anti-CD28 coated beads, 1 hour	anti-CD3 and anti-CD28 coated beads	ENCDO299FMV
FAM89A	chr1:231037439-231037939	chr1:231040249-231040250	0.686897941228776	ENCSR541IFO	ENCFF751CQA	activated CD8-positive, alpha-beta memory T cell	/biosample-types/primary_cell_NTR_0000504/	ENCODE-rE2G predictions for activated CD8-positive, alpha-beta memory T cell; Donor: ENCDO299FMV; Treatment: anti-CD3 and anti-CD28 coated beads, 1 hour	anti-CD3 and anti-CD28 coated beads	ENCDO299FMV
FAM89A	chr1:231039114-231039614	chr1:231040249-231040250	0.960433373383538	ENCSR541IFO	ENCFF751CQA	activated CD8-positive, alpha-beta memory T cell	/biosample-types/primary_cell_NTR_0000504/	ENCODE-rE2G predictions for activated CD8-positive, alpha-beta memory T cell; Donor: ENCDO299FMV; Treatment: anti-CD3 and anti-CD28 coated beads, 1 hour	anti-CD3 and anti-CD28 coated beads	ENCDO299FMV
TRIM67	chr1:231039114-231039614	chr1:231162927-231162928	0.236908222567485	ENCSR541IFO	ENCFF751CQA	activated CD8-positive, alpha-beta memory T cell	/biosample-types/primary_cell_NTR_0000504/	ENCODE-rE2G predictions for activated CD8-positive, alpha-beta memory T cell; Donor: ENCDO299FMV; Treatment: anti-CD3 and anti-CD28 coated beads, 1 hour	anti-CD3 and anti-CD28 coated beads	ENCDO299FMV
FAM89A	chr1:231039999-231040977	chr1:231040249-231040250	0.999989232453716	ENCSR541IFO	ENCFF751CQA	activated CD8-positive, alpha-beta memory T cell	/biosample-types/primary_cell_NTR_0000504/	ENCODE-rE2G predictions for activated CD8-positive, alpha-beta memory T cell; Donor: ENCDO299FMV; Treatment: anti-CD3 and anti-CD28 coated beads, 1 hour	anti-CD3 and anti-CD28 coated beads	ENCDO299FMV
TRIM67	chr1:231162157-231162657	chr1:231162927-231162928	0.999991520887702	ENCSR541IFO	ENCFF751CQA	activated CD8-positive, alpha-beta memory T cell	/biosample-types/primary_cell_NTR_0000504/	ENCODE-rE2G predictions for activated CD8-positive, alpha-beta memory T cell; Donor: ENCDO299FMV; Treatment: anti-CD3 and anti-CD28 coated beads, 1 hour	anti-CD3 and anti-CD28 coated beads	ENCDO299FMV
TRIM67	chr1:231162677-231163649	chr1:231162927-231162928	0.999995313817818	ENCSR541IFO	ENCFF751CQA	activated CD8-positive, alpha-beta memory T cell	/biosample-types/primary_cell_NTR_0000504/	ENCODE-rE2G predictions for activated CD8-positive, alpha-beta memory T cell; Donor: ENCDO299FMV; Treatment: anti-CD3 and anti-CD28 coated beads, 1 hour	anti-CD3 and anti-CD28 coated beads	ENCDO299FMV
TRIM67	chr1:231207537-231208037	chr1:231162927-231162928	0.292757131285143	ENCSR541IFO	ENCFF751CQA	activated CD8-positive, alpha-beta memory T cell	/biosample-types/primary_cell_NTR_0000504/	ENCODE-rE2G predictions for activated CD8-positive, alpha-beta memory T cell; Donor: ENCDO299FMV; Treatment: anti-CD3 and anti-CD28 coated beads, 1 hour	anti-CD3 and anti-CD28 coated beads	ENCDO299FMV
C1orf131	chr1:231211281-231211781	chr1:231241187-231241188	0.516390882967273	ENCSR541IFO	ENCFF751CQA	activated CD8-positive, alpha-beta memory T cell	/biosample-types/primary_cell_NTR_0000504/	ENCODE-rE2G predictions for activated CD8-positive, alpha-beta memory T cell; Donor: ENCDO299FMV; Treatment: anti-CD3 and anti-CD28 coated beads, 1 hour	anti-CD3 and anti-CD28 coated beads	ENCDO299FMV
FAM89A	chr1:231211281-231211781	chr1:231040249-231040250	0.313685026397643	ENCSR541IFO	ENCFF751CQA	activated CD8-positive, alpha-beta memory T cell	/biosample-types/primary_cell_NTR_0000504/	ENCODE-rE2G predictions for activated CD8-positive, alpha-beta memory T cell; Donor: ENCDO299FMV; Treatment: anti-CD3 and anti-CD28 coated beads, 1 hour	anti-CD3 and anti-CD28 coated beads	ENCDO299FMV
GNPAT	chr1:231211281-231211781	chr1:231241172-231241173	0.517378774669405	ENCSR541IFO	ENCFF751CQA	activated CD8-positive, alpha-beta memory T cell	/biosample-types/primary_cell_NTR_0000504/	ENCODE-rE2G predictions for activated CD8-positive, alpha-beta memory T cell; Donor: ENCDO299FMV; Treatment: anti-CD3 and anti-CD28 coated beads, 1 hour	anti-CD3 and anti-CD28 coated beads	ENCDO299FMV
TRIM67	chr1:231211281-231211781	chr1:231162927-231162928	0.905947801598026	ENCSR541IFO	ENCFF751CQA	activated CD8-positive, alpha-beta memory T cell	/biosample-types/primary_cell_NTR_0000504/	ENCODE-rE2G predictions for activated CD8-positive, alpha-beta memory T cell; Donor: ENCDO299FMV; Treatment: anti-CD3 and anti-CD28 coated beads, 1 hour	anti-CD3 and anti-CD28 coated beads	ENCDO299FMV
C1orf131	chr1:231240695-231241725	chr1:231241187-231241188	0.999995959482009	ENCSR541IFO	ENCFF751CQA	activated CD8-positive, alpha-beta memory T cell	/biosample-types/primary_cell_NTR_0000504/	ENCODE-rE2G predictions for activated CD8-positive, alpha-beta memory T cell; Donor: ENCDO299FMV; Treatment: anti-CD3 and anti-CD28 coated beads, 1 hour	anti-CD3 and anti-CD28 coated beads	ENCDO299FMV
GNPAT	chr1:231240695-231241725	chr1:231241172-231241173	0.999994175395035	ENCSR541IFO	ENCFF751CQA	activated CD8-positive, alpha-beta memory T cell	/biosample-types/primary_cell_NTR_0000504/	ENCODE-rE2G predictions for activated CD8-positive, alpha-beta memory T cell; Donor: ENCDO299FMV; Treatment: anti-CD3 and anti-CD28 coated beads, 1 hour	anti-CD3 and anti-CD28 coated beads	ENCDO299FMV
EXOC8	chr1:231337622-231338475	chr1:231337872-231337873	0.999970179787457	ENCSR541IFO	ENCFF751CQA	activated CD8-positive, alpha-beta memory T cell	/biosample-types/primary_cell_NTR_0000504/	ENCODE-rE2G predictions for activated CD8-positive, alpha-beta memory T cell; Donor: ENCDO299FMV; Treatment: anti-CD3 and anti-CD28 coated beads, 1 hour	anti-CD3 and anti-CD28 coated beads	ENCDO299FMV
SPRTN	chr1:231337622-231338475	chr1:231337935-231337936	0.99997845905819	ENCSR541IFO	ENCFF751CQA	activated CD8-positive, alpha-beta memory T cell	/biosample-types/primary_cell_NTR_0000504/	ENCODE-rE2G predictions for activated CD8-positive, alpha-beta memory T cell; Donor: ENCDO299FMV; Treatment: anti-CD3 and anti-CD28 coated beads, 1 hour	anti-CD3 and anti-CD28 coated beads	ENCDO299FMV
DISC1	chr1:231422123-231422872	chr1:231626814-231626815	0.288449436740751	ENCSR541IFO	ENCFF751CQA	activated CD8-positive, alpha-beta memory T cell	/biosample-types/primary_cell_NTR_0000504/	ENCODE-rE2G predictions for activated CD8-positive, alpha-beta memory T cell; Donor: ENCDO299FMV; Treatment: anti-CD3 and anti-CD28 coated beads, 1 hour	anti-CD3 and anti-CD28 coated beads	ENCDO299FMV
EXOC8	chr1:231422123-231422872	chr1:231337872-231337873	0.280300453286918	ENCSR541IFO	ENCFF751CQA	activated CD8-positive, alpha-beta memory T cell	/biosample-types/primary_cell_NTR_0000504/	ENCODE-rE2G predictions for activated CD8-positive, alpha-beta memory T cell; Donor: ENCDO299FMV; Treatment: anti-CD3 and anti-CD28 coated beads, 1 hour	anti-CD3 and anti-CD28 coated beads	ENCDO299FMV
SPRTN	chr1:231422123-231422872	chr1:231337935-231337936	0.280524262689738	ENCSR541IFO	ENCFF751CQA	activated CD8-positive, alpha-beta memory T cell	/biosample-types/primary_cell_NTR_0000504/	ENCODE-rE2G predictions for activated CD8-positive, alpha-beta memory T cell; Donor: ENCDO299FMV; Treatment: anti-CD3 and anti-CD28 coated beads, 1 hour	anti-CD3 and anti-CD28 coated beads	ENCDO299FMV
TSNAX-DISC1	chr1:231422123-231422872	chr1:231528652-231528653	0.364662630525586	ENCSR541IFO	ENCFF751CQA	activated CD8-positive, alpha-beta memory T cell	/biosample-types/primary_cell_NTR_0000504/	ENCODE-rE2G predictions for activated CD8-positive, alpha-beta memory T cell; Donor: ENCDO299FMV; Treatment: anti-CD3 and anti-CD28 coated beads, 1 hour	anti-CD3 and anti-CD28 coated beads	ENCDO299FMV
TSNAX	chr1:231528106-231528902	chr1:231528652-231528653	0.999921391257163	ENCSR541IFO	ENCFF751CQA	activated CD8-positive, alpha-beta memory T cell	/biosample-types/primary_cell_NTR_0000504/	ENCODE-rE2G predictions for activated CD8-positive, alpha-beta memory T cell; Donor: ENCDO299FMV; Treatment: anti-CD3 and anti-CD28 coated beads, 1 hour	anti-CD3 and anti-CD28 coated beads	ENCDO299FMV
TSNAX-DISC1	chr1:231528106-231528902	chr1:231528652-231528653	0.999976898583406	ENCSR541IFO	ENCFF751CQA	activated CD8-positive, alpha-beta memory T cell	/biosample-types/primary_cell_NTR_0000504/	ENCODE-rE2G predictions for activated CD8-positive, alpha-beta memory T cell; Donor: ENCDO299FMV; Treatment: anti-CD3 and anti-CD28 coated beads, 1 hour	anti-CD3 and anti-CD28 coated beads	ENCDO299FMV
DISC1	chr1:231612582-231613082	chr1:231626814-231626815	0.330030504746374	ENCSR541IFO	ENCFF751CQA	activated CD8-positive, alpha-beta memory T cell	/biosample-types/primary_cell_NTR_0000504/	ENCODE-rE2G predictions for activated CD8-positive, alpha-beta memory T cell; Donor: ENCDO299FMV; Treatment: anti-CD3 and anti-CD28 coated beads, 1 hour	anti-CD3 and anti-CD28 coated beads	ENCDO299FMV
DISC1	chr1:231626261-231627064	chr1:231626814-231626815	0.999995369536102	ENCSR541IFO	ENCFF751CQA	activated CD8-positive, alpha-beta memory T cell	/biosample-types/primary_cell_NTR_0000504/	ENCODE-rE2G predictions for activated CD8-positive, alpha-beta memory T cell; Donor: ENCDO299FMV; Treatment: anti-CD3 and anti-CD28 coated beads, 1 hour	anti-CD3 and anti-CD28 coated beads	ENCDO299FMV
DISC1	chr1:231627265-231627765	chr1:231626814-231626815	0.999985714931368	ENCSR541IFO	ENCFF751CQA	activated CD8-positive, alpha-beta memory T cell	/biosample-types/primary_cell_NTR_0000504/	ENCODE-rE2G predictions for activated CD8-positive, alpha-beta memory T cell; Donor: ENCDO299FMV; Treatment: anti-CD3 and anti-CD28 coated beads, 1 hour	anti-CD3 and anti-CD28 coated beads	ENCDO299FMV
DISC1	chr1:231628427-231628927	chr1:231626814-231626815	0.962314200296659	ENCSR541IFO	ENCFF751CQA	activated CD8-positive, alpha-beta memory T cell	/biosample-types/primary_cell_NTR_0000504/	ENCODE-rE2G predictions for activated CD8-positive, alpha-beta memory T cell; Donor: ENCDO299FMV; Treatment: anti-CD3 and anti-CD28 coated beads, 1 hour	anti-CD3 and anti-CD28 coated beads	ENCDO299FMV
MAP10	chr1:232629979-232630968	chr1:232804891-232804892	0.52443821696174	ENCSR541IFO	ENCFF751CQA	activated CD8-positive, alpha-beta memory T cell	/biosample-types/primary_cell_NTR_0000504/	ENCODE-rE2G predictions for activated CD8-positive, alpha-beta memory T cell; Donor: ENCDO299FMV; Treatment: anti-CD3 and anti-CD28 coated beads, 1 hour	anti-CD3 and anti-CD28 coated beads	ENCDO299FMV
MAP10	chr1:232804641-232805621	chr1:232804891-232804892	0.999986680834484	ENCSR541IFO	ENCFF751CQA	activated CD8-positive, alpha-beta memory T cell	/biosample-types/primary_cell_NTR_0000504/	ENCODE-rE2G predictions for activated CD8-positive, alpha-beta memory T cell; Donor: ENCDO299FMV; Treatment: anti-CD3 and anti-CD28 coated beads, 1 hour	anti-CD3 and anti-CD28 coated beads	ENCDO299FMV
NTPCR	chr1:232950280-232950787	chr1:232950530-232950531	0.999996098810178	ENCSR541IFO	ENCFF751CQA	activated CD8-positive, alpha-beta memory T cell	/biosample-types/primary_cell_NTR_0000504/	ENCODE-rE2G predictions for activated CD8-positive, alpha-beta memory T cell; Donor: ENCDO299FMV; Treatment: anti-CD3 and anti-CD28 coated beads, 1 hour	anti-CD3 and anti-CD28 coated beads	ENCDO299FMV
PCNX2	chr1:233294830-233295330	chr1:233295713-233295714	0.999980648618438	ENCSR541IFO	ENCFF751CQA	activated CD8-positive, alpha-beta memory T cell	/biosample-types/primary_cell_NTR_0000504/	ENCODE-rE2G predictions for activated CD8-positive, alpha-beta memory T cell; Donor: ENCDO299FMV; Treatment: anti-CD3 and anti-CD28 coated beads, 1 hour	anti-CD3 and anti-CD28 coated beads	ENCDO299FMV
PCNX2	chr1:233295463-233296016	chr1:233295713-233295714	0.99999810122029	ENCSR541IFO	ENCFF751CQA	activated CD8-positive, alpha-beta memory T cell	/biosample-types/primary_cell_NTR_0000504/	ENCODE-rE2G predictions for activated CD8-positive, alpha-beta memory T cell; Donor: ENCDO299FMV; Treatment: anti-CD3 and anti-CD28 coated beads, 1 hour	anti-CD3 and anti-CD28 coated beads	ENCDO299FMV
MAP3K21	chr1:233327223-233328017	chr1:233327767-233327768	0.999989231340063	ENCSR541IFO	ENCFF751CQA	activated CD8-positive, alpha-beta memory T cell	/biosample-types/primary_cell_NTR_0000504/	ENCODE-rE2G predictions for activated CD8-positive, alpha-beta memory T cell; Donor: ENCDO299FMV; Treatment: anti-CD3 and anti-CD28 coated beads, 1 hour	anti-CD3 and anti-CD28 coated beads	ENCDO299FMV
MAP3K21	chr1:233328133-233328633	chr1:233327767-233327768	0.999971079272658	ENCSR541IFO	ENCFF751CQA	activated CD8-positive, alpha-beta memory T cell	/biosample-types/primary_cell_NTR_0000504/	ENCODE-rE2G predictions for activated CD8-positive, alpha-beta memory T cell; Donor: ENCDO299FMV; Treatment: anti-CD3 and anti-CD28 coated beads, 1 hour	anti-CD3 and anti-CD28 coated beads	ENCDO299FMV
COA6	chr1:234373190-234373932	chr1:234373682-234373683	0.999979045763778	ENCSR541IFO	ENCFF751CQA	activated CD8-positive, alpha-beta memory T cell	/biosample-types/primary_cell_NTR_0000504/	ENCODE-rE2G predictions for activated CD8-positive, alpha-beta memory T cell; Donor: ENCDO299FMV; Treatment: anti-CD3 and anti-CD28 coated beads, 1 hour	anti-CD3 and anti-CD28 coated beads	ENCDO299FMV
TARBP1	chr1:234478006-234479452	chr1:234479103-234479104	0.999975115527287	ENCSR541IFO	ENCFF751CQA	activated CD8-positive, alpha-beta memory T cell	/biosample-types/primary_cell_NTR_0000504/	ENCODE-rE2G predictions for activated CD8-positive, alpha-beta memory T cell; Donor: ENCDO299FMV; Treatment: anti-CD3 and anti-CD28 coated beads, 1 hour	anti-CD3 and anti-CD28 coated beads	ENCDO299FMV
TARBP1	chr1:234498978-234499478	chr1:234479103-234479104	0.592482467007389	ENCSR541IFO	ENCFF751CQA	activated CD8-positive, alpha-beta memory T cell	/biosample-types/primary_cell_NTR_0000504/	ENCODE-rE2G predictions for activated CD8-positive, alpha-beta memory T cell; Donor: ENCDO299FMV; Treatment: anti-CD3 and anti-CD28 coated beads, 1 hour	anti-CD3 and anti-CD28 coated beads	ENCDO299FMV
TARBP1	chr1:234522412-234523391	chr1:234479103-234479104	0.232151615061565	ENCSR541IFO	ENCFF751CQA	activated CD8-positive, alpha-beta memory T cell	/biosample-types/primary_cell_NTR_0000504/	ENCODE-rE2G predictions for activated CD8-positive, alpha-beta memory T cell; Donor: ENCDO299FMV; Treatment: anti-CD3 and anti-CD28 coated beads, 1 hour	anti-CD3 and anti-CD28 coated beads	ENCDO299FMV
TARBP1	chr1:234523533-234524033	chr1:234479103-234479104	0.367772729515734	ENCSR541IFO	ENCFF751CQA	activated CD8-positive, alpha-beta memory T cell	/biosample-types/primary_cell_NTR_0000504/	ENCODE-rE2G predictions for activated CD8-positive, alpha-beta memory T cell; Donor: ENCDO299FMV; Treatment: anti-CD3 and anti-CD28 coated beads, 1 hour	anti-CD3 and anti-CD28 coated beads	ENCDO299FMV
IRF2BP2	chr1:234597866-234598366	chr1:234609525-234609526	0.267736816105211	ENCSR541IFO	ENCFF751CQA	activated CD8-positive, alpha-beta memory T cell	/biosample-types/primary_cell_NTR_0000504/	ENCODE-rE2G predictions for activated CD8-positive, alpha-beta memory T cell; Donor: ENCDO299FMV; Treatment: anti-CD3 and anti-CD28 coated beads, 1 hour	anti-CD3 and anti-CD28 coated beads	ENCDO299FMV
IRF2BP2	chr1:234599576-234600546	chr1:234609525-234609526	0.944707474243763	ENCSR541IFO	ENCFF751CQA	activated CD8-positive, alpha-beta memory T cell	/biosample-types/primary_cell_NTR_0000504/	ENCODE-rE2G predictions for activated CD8-positive, alpha-beta memory T cell; Donor: ENCDO299FMV; Treatment: anti-CD3 and anti-CD28 coated beads, 1 hour	anti-CD3 and anti-CD28 coated beads	ENCDO299FMV
TARBP1	chr1:234599576-234600546	chr1:234479103-234479104	0.415526491464964	ENCSR541IFO	ENCFF751CQA	activated CD8-positive, alpha-beta memory T cell	/biosample-types/primary_cell_NTR_0000504/	ENCODE-rE2G predictions for activated CD8-positive, alpha-beta memory T cell; Donor: ENCDO299FMV; Treatment: anti-CD3 and anti-CD28 coated beads, 1 hour	anti-CD3 and anti-CD28 coated beads	ENCDO299FMV
IRF2BP2	chr1:234600589-234601089	chr1:234609525-234609526	0.527907580374874	ENCSR541IFO	ENCFF751CQA	activated CD8-positive, alpha-beta memory T cell	/biosample-types/primary_cell_NTR_0000504/	ENCODE-rE2G predictions for activated CD8-positive, alpha-beta memory T cell; Donor: ENCDO299FMV; Treatment: anti-CD3 and anti-CD28 coated beads, 1 hour	anti-CD3 and anti-CD28 coated beads	ENCDO299FMV
IRF2BP2	chr1:234601542-234602042	chr1:234609525-234609526	0.3674948438794	ENCSR541IFO	ENCFF751CQA	activated CD8-positive, alpha-beta memory T cell	/biosample-types/primary_cell_NTR_0000504/	ENCODE-rE2G predictions for activated CD8-positive, alpha-beta memory T cell; Donor: ENCDO299FMV; Treatment: anti-CD3 and anti-CD28 coated beads, 1 hour	anti-CD3 and anti-CD28 coated beads	ENCDO299FMV
IRF2BP2	chr1:234605805-234606305	chr1:234609525-234609526	0.689054776421571	ENCSR541IFO	ENCFF751CQA	activated CD8-positive, alpha-beta memory T cell	/biosample-types/primary_cell_NTR_0000504/	ENCODE-rE2G predictions for activated CD8-positive, alpha-beta memory T cell; Donor: ENCDO299FMV; Treatment: anti-CD3 and anti-CD28 coated beads, 1 hour	anti-CD3 and anti-CD28 coated beads	ENCDO299FMV
IRF2BP2	chr1:234608013-234608513	chr1:234609525-234609526	0.966904765914153	ENCSR541IFO	ENCFF751CQA	activated CD8-positive, alpha-beta memory T cell	/biosample-types/primary_cell_NTR_0000504/	ENCODE-rE2G predictions for activated CD8-positive, alpha-beta memory T cell; Donor: ENCDO299FMV; Treatment: anti-CD3 and anti-CD28 coated beads, 1 hour	anti-CD3 and anti-CD28 coated beads	ENCDO299FMV
TARBP1	chr1:234608013-234608513	chr1:234479103-234479104	0.428063248726408	ENCSR541IFO	ENCFF751CQA	activated CD8-positive, alpha-beta memory T cell	/biosample-types/primary_cell_NTR_0000504/	ENCODE-rE2G predictions for activated CD8-positive, alpha-beta memory T cell; Donor: ENCDO299FMV; Treatment: anti-CD3 and anti-CD28 coated beads, 1 hour	anti-CD3 and anti-CD28 coated beads	ENCDO299FMV
IRF2BP2	chr1:234609121-234609775	chr1:234609525-234609526	0.999994914922815	ENCSR541IFO	ENCFF751CQA	activated CD8-positive, alpha-beta memory T cell	/biosample-types/primary_cell_NTR_0000504/	ENCODE-rE2G predictions for activated CD8-positive, alpha-beta memory T cell; Donor: ENCDO299FMV; Treatment: anti-CD3 and anti-CD28 coated beads, 1 hour	anti-CD3 and anti-CD28 coated beads	ENCDO299FMV
IRF2BP2	chr1:234609942-234610442	chr1:234609525-234609526	0.999984700412049	ENCSR541IFO	ENCFF751CQA	activated CD8-positive, alpha-beta memory T cell	/biosample-types/primary_cell_NTR_0000504/	ENCODE-rE2G predictions for activated CD8-positive, alpha-beta memory T cell; Donor: ENCDO299FMV; Treatment: anti-CD3 and anti-CD28 coated beads, 1 hour	anti-CD3 and anti-CD28 coated beads	ENCDO299FMV
IRF2BP2	chr1:234610788-234611626	chr1:234609525-234609526	0.980069132356827	ENCSR541IFO	ENCFF751CQA	activated CD8-positive, alpha-beta memory T cell	/biosample-types/primary_cell_NTR_0000504/	ENCODE-rE2G predictions for activated CD8-positive, alpha-beta memory T cell; Donor: ENCDO299FMV; Treatment: anti-CD3 and anti-CD28 coated beads, 1 hour	anti-CD3 and anti-CD28 coated beads	ENCDO299FMV
LINC01132	chr1:234610788-234611626	chr1:234724041-234724042	0.59907552161398	ENCSR541IFO	ENCFF751CQA	activated CD8-positive, alpha-beta memory T cell	/biosample-types/primary_cell_NTR_0000504/	ENCODE-rE2G predictions for activated CD8-positive, alpha-beta memory T cell; Donor: ENCDO299FMV; Treatment: anti-CD3 and anti-CD28 coated beads, 1 hour	anti-CD3 and anti-CD28 coated beads	ENCDO299FMV
TARBP1	chr1:234610788-234611626	chr1:234479103-234479104	0.61494273865897	ENCSR541IFO	ENCFF751CQA	activated CD8-positive, alpha-beta memory T cell	/biosample-types/primary_cell_NTR_0000504/	ENCODE-rE2G predictions for activated CD8-positive, alpha-beta memory T cell; Donor: ENCDO299FMV; Treatment: anti-CD3 and anti-CD28 coated beads, 1 hour	anti-CD3 and anti-CD28 coated beads	ENCDO299FMV
IRF2BP2	chr1:234612476-234612976	chr1:234609525-234609526	0.924537812544331	ENCSR541IFO	ENCFF751CQA	activated CD8-positive, alpha-beta memory T cell	/biosample-types/primary_cell_NTR_0000504/	ENCODE-rE2G predictions for activated CD8-positive, alpha-beta memory T cell; Donor: ENCDO299FMV; Treatment: anti-CD3 and anti-CD28 coated beads, 1 hour	anti-CD3 and anti-CD28 coated beads	ENCDO299FMV
LINC01132	chr1:234612476-234612976	chr1:234724041-234724042	0.272772718909219	ENCSR541IFO	ENCFF751CQA	activated CD8-positive, alpha-beta memory T cell	/biosample-types/primary_cell_NTR_0000504/	ENCODE-rE2G predictions for activated CD8-positive, alpha-beta memory T cell; Donor: ENCDO299FMV; Treatment: anti-CD3 and anti-CD28 coated beads, 1 hour	anti-CD3 and anti-CD28 coated beads	ENCDO299FMV
TARBP1	chr1:234612476-234612976	chr1:234479103-234479104	0.346539665952963	ENCSR541IFO	ENCFF751CQA	activated CD8-positive, alpha-beta memory T cell	/biosample-types/primary_cell_NTR_0000504/	ENCODE-rE2G predictions for activated CD8-positive, alpha-beta memory T cell; Donor: ENCDO299FMV; Treatment: anti-CD3 and anti-CD28 coated beads, 1 hour	anti-CD3 and anti-CD28 coated beads	ENCDO299FMV
LINC01132	chr1:234723161-234723661	chr1:234724041-234724042	0.999959870662818	ENCSR541IFO	ENCFF751CQA	activated CD8-positive, alpha-beta memory T cell	/biosample-types/primary_cell_NTR_0000504/	ENCODE-rE2G predictions for activated CD8-positive, alpha-beta memory T cell; Donor: ENCDO299FMV; Treatment: anti-CD3 and anti-CD28 coated beads, 1 hour	anti-CD3 and anti-CD28 coated beads	ENCDO299FMV
LINC01132	chr1:234723791-234724905	chr1:234724041-234724042	0.999975371880597	ENCSR541IFO	ENCFF751CQA	activated CD8-positive, alpha-beta memory T cell	/biosample-types/primary_cell_NTR_0000504/	ENCODE-rE2G predictions for activated CD8-positive, alpha-beta memory T cell; Donor: ENCDO299FMV; Treatment: anti-CD3 and anti-CD28 coated beads, 1 hour	anti-CD3 and anti-CD28 coated beads	ENCDO299FMV
LINC01132	chr1:234725082-234725582	chr1:234724041-234724042	0.820269050753275	ENCSR541IFO	ENCFF751CQA	activated CD8-positive, alpha-beta memory T cell	/biosample-types/primary_cell_NTR_0000504/	ENCODE-rE2G predictions for activated CD8-positive, alpha-beta memory T cell; Donor: ENCDO299FMV; Treatment: anti-CD3 and anti-CD28 coated beads, 1 hour	anti-CD3 and anti-CD28 coated beads	ENCDO299FMV
LINC01132	chr1:234730688-234731790	chr1:234724041-234724042	0.280133563049298	ENCSR541IFO	ENCFF751CQA	activated CD8-positive, alpha-beta memory T cell	/biosample-types/primary_cell_NTR_0000504/	ENCODE-rE2G predictions for activated CD8-positive, alpha-beta memory T cell; Donor: ENCDO299FMV; Treatment: anti-CD3 and anti-CD28 coated beads, 1 hour	anti-CD3 and anti-CD28 coated beads	ENCDO299FMV
LINC01132	chr1:234772270-234773139	chr1:234724041-234724042	0.403537639758104	ENCSR541IFO	ENCFF751CQA	activated CD8-positive, alpha-beta memory T cell	/biosample-types/primary_cell_NTR_0000504/	ENCODE-rE2G predictions for activated CD8-positive, alpha-beta memory T cell; Donor: ENCDO299FMV; Treatment: anti-CD3 and anti-CD28 coated beads, 1 hour	anti-CD3 and anti-CD28 coated beads	ENCDO299FMV
RBM34	chr1:235011449-235012260	chr1:235161616-235161617	0.212019532717418	ENCSR541IFO	ENCFF751CQA	activated CD8-positive, alpha-beta memory T cell	/biosample-types/primary_cell_NTR_0000504/	ENCODE-rE2G predictions for activated CD8-positive, alpha-beta memory T cell; Donor: ENCDO299FMV; Treatment: anti-CD3 and anti-CD28 coated beads, 1 hour	anti-CD3 and anti-CD28 coated beads	ENCDO299FMV
RBM34	chr1:235104118-235104618	chr1:235161616-235161617	0.330484658637153	ENCSR541IFO	ENCFF751CQA	activated CD8-positive, alpha-beta memory T cell	/biosample-types/primary_cell_NTR_0000504/	ENCODE-rE2G predictions for activated CD8-positive, alpha-beta memory T cell; Donor: ENCDO299FMV; Treatment: anti-CD3 and anti-CD28 coated beads, 1 hour	anti-CD3 and anti-CD28 coated beads	ENCDO299FMV
TOMM20	chr1:235104118-235104618	chr1:235128941-235128942	0.287298336346416	ENCSR541IFO	ENCFF751CQA	activated CD8-positive, alpha-beta memory T cell	/biosample-types/primary_cell_NTR_0000504/	ENCODE-rE2G predictions for activated CD8-positive, alpha-beta memory T cell; Donor: ENCDO299FMV; Treatment: anti-CD3 and anti-CD28 coated beads, 1 hour	anti-CD3 and anti-CD28 coated beads	ENCDO299FMV
TOMM20	chr1:235128691-235129200	chr1:235128941-235128942	0.99999501240991	ENCSR541IFO	ENCFF751CQA	activated CD8-positive, alpha-beta memory T cell	/biosample-types/primary_cell_NTR_0000504/	ENCODE-rE2G predictions for activated CD8-positive, alpha-beta memory T cell; Donor: ENCDO299FMV; Treatment: anti-CD3 and anti-CD28 coated beads, 1 hour	anti-CD3 and anti-CD28 coated beads	ENCDO299FMV
RBM34	chr1:235161052-235161866	chr1:235161616-235161617	0.999980539042788	ENCSR541IFO	ENCFF751CQA	activated CD8-positive, alpha-beta memory T cell	/biosample-types/primary_cell_NTR_0000504/	ENCODE-rE2G predictions for activated CD8-positive, alpha-beta memory T cell; Donor: ENCDO299FMV; Treatment: anti-CD3 and anti-CD28 coated beads, 1 hour	anti-CD3 and anti-CD28 coated beads	ENCDO299FMV
ARID4B	chr1:235326930-235327430	chr1:235328217-235328218	0.806938934232191	ENCSR541IFO	ENCFF751CQA	activated CD8-positive, alpha-beta memory T cell	/biosample-types/primary_cell_NTR_0000504/	ENCODE-rE2G predictions for activated CD8-positive, alpha-beta memory T cell; Donor: ENCDO299FMV; Treatment: anti-CD3 and anti-CD28 coated beads, 1 hour	anti-CD3 and anti-CD28 coated beads	ENCDO299FMV
GGPS1	chr1:235326930-235327430	chr1:235328437-235328438	0.766901092263551	ENCSR541IFO	ENCFF751CQA	activated CD8-positive, alpha-beta memory T cell	/biosample-types/primary_cell_NTR_0000504/	ENCODE-rE2G predictions for activated CD8-positive, alpha-beta memory T cell; Donor: ENCDO299FMV; Treatment: anti-CD3 and anti-CD28 coated beads, 1 hour	anti-CD3 and anti-CD28 coated beads	ENCDO299FMV
RBM34	chr1:235326930-235327430	chr1:235161616-235161617	0.206663861452157	ENCSR541IFO	ENCFF751CQA	activated CD8-positive, alpha-beta memory T cell	/biosample-types/primary_cell_NTR_0000504/	ENCODE-rE2G predictions for activated CD8-positive, alpha-beta memory T cell; Donor: ENCDO299FMV; Treatment: anti-CD3 and anti-CD28 coated beads, 1 hour	anti-CD3 and anti-CD28 coated beads	ENCDO299FMV
ARID4B	chr1:235327967-235329087	chr1:235328217-235328218	0.999973414107355	ENCSR541IFO	ENCFF751CQA	activated CD8-positive, alpha-beta memory T cell	/biosample-types/primary_cell_NTR_0000504/	ENCODE-rE2G predictions for activated CD8-positive, alpha-beta memory T cell; Donor: ENCDO299FMV; Treatment: anti-CD3 and anti-CD28 coated beads, 1 hour	anti-CD3 and anti-CD28 coated beads	ENCDO299FMV
GGPS1	chr1:235327967-235329087	chr1:235328437-235328438	0.999988193177007	ENCSR541IFO	ENCFF751CQA	activated CD8-positive, alpha-beta memory T cell	/biosample-types/primary_cell_NTR_0000504/	ENCODE-rE2G predictions for activated CD8-positive, alpha-beta memory T cell; Donor: ENCDO299FMV; Treatment: anti-CD3 and anti-CD28 coated beads, 1 hour	anti-CD3 and anti-CD28 coated beads	ENCDO299FMV
TBCE	chr1:235367109-235367624	chr1:235367359-235367360	0.99999530306984	ENCSR541IFO	ENCFF751CQA	activated CD8-positive, alpha-beta memory T cell	/biosample-types/primary_cell_NTR_0000504/	ENCODE-rE2G predictions for activated CD8-positive, alpha-beta memory T cell; Donor: ENCDO299FMV; Treatment: anti-CD3 and anti-CD28 coated beads, 1 hour	anti-CD3 and anti-CD28 coated beads	ENCDO299FMV
B3GALNT2	chr1:235504065-235504894	chr1:235504481-235504482	0.999998865820307	ENCSR541IFO	ENCFF751CQA	activated CD8-positive, alpha-beta memory T cell	/biosample-types/primary_cell_NTR_0000504/	ENCODE-rE2G predictions for activated CD8-positive, alpha-beta memory T cell; Donor: ENCDO299FMV; Treatment: anti-CD3 and anti-CD28 coated beads, 1 hour	anti-CD3 and anti-CD28 coated beads	ENCDO299FMV
GNG4	chr1:235636230-235636730	chr1:235650754-235650755	0.571622659366442	ENCSR541IFO	ENCFF751CQA	activated CD8-positive, alpha-beta memory T cell	/biosample-types/primary_cell_NTR_0000504/	ENCODE-rE2G predictions for activated CD8-positive, alpha-beta memory T cell; Donor: ENCDO299FMV; Treatment: anti-CD3 and anti-CD28 coated beads, 1 hour	anti-CD3 and anti-CD28 coated beads	ENCDO299FMV
GNG4	chr1:235637081-235637581	chr1:235650754-235650755	0.303965540007008	ENCSR541IFO	ENCFF751CQA	activated CD8-positive, alpha-beta memory T cell	/biosample-types/primary_cell_NTR_0000504/	ENCODE-rE2G predictions for activated CD8-positive, alpha-beta memory T cell; Donor: ENCDO299FMV; Treatment: anti-CD3 and anti-CD28 coated beads, 1 hour	anti-CD3 and anti-CD28 coated beads	ENCDO299FMV
GNG4	chr1:235641908-235642818	chr1:235650754-235650755	0.991945543075339	ENCSR541IFO	ENCFF751CQA	activated CD8-positive, alpha-beta memory T cell	/biosample-types/primary_cell_NTR_0000504/	ENCODE-rE2G predictions for activated CD8-positive, alpha-beta memory T cell; Donor: ENCDO299FMV; Treatment: anti-CD3 and anti-CD28 coated beads, 1 hour	anti-CD3 and anti-CD28 coated beads	ENCDO299FMV
LYST	chr1:235641908-235642818	chr1:235883708-235883709	0.223204033420128	ENCSR541IFO	ENCFF751CQA	activated CD8-positive, alpha-beta memory T cell	/biosample-types/primary_cell_NTR_0000504/	ENCODE-rE2G predictions for activated CD8-positive, alpha-beta memory T cell; Donor: ENCDO299FMV; Treatment: anti-CD3 and anti-CD28 coated beads, 1 hour	anti-CD3 and anti-CD28 coated beads	ENCDO299FMV
GNG4	chr1:235642870-235643370	chr1:235650754-235650755	0.852665858104608	ENCSR541IFO	ENCFF751CQA	activated CD8-positive, alpha-beta memory T cell	/biosample-types/primary_cell_NTR_0000504/	ENCODE-rE2G predictions for activated CD8-positive, alpha-beta memory T cell; Donor: ENCDO299FMV; Treatment: anti-CD3 and anti-CD28 coated beads, 1 hour	anti-CD3 and anti-CD28 coated beads	ENCDO299FMV
GNG4	chr1:235643983-235644483	chr1:235650754-235650755	0.689705782522199	ENCSR541IFO	ENCFF751CQA	activated CD8-positive, alpha-beta memory T cell	/biosample-types/primary_cell_NTR_0000504/	ENCODE-rE2G predictions for activated CD8-positive, alpha-beta memory T cell; Donor: ENCDO299FMV; Treatment: anti-CD3 and anti-CD28 coated beads, 1 hour	anti-CD3 and anti-CD28 coated beads	ENCDO299FMV
GNG4	chr1:235648871-235649371	chr1:235650754-235650755	0.987294021147683	ENCSR541IFO	ENCFF751CQA	activated CD8-positive, alpha-beta memory T cell	/biosample-types/primary_cell_NTR_0000504/	ENCODE-rE2G predictions for activated CD8-positive, alpha-beta memory T cell; Donor: ENCDO299FMV; Treatment: anti-CD3 and anti-CD28 coated beads, 1 hour	anti-CD3 and anti-CD28 coated beads	ENCDO299FMV
GNG4	chr1:235649795-235651004	chr1:235650754-235650755	0.999991325008984	ENCSR541IFO	ENCFF751CQA	activated CD8-positive, alpha-beta memory T cell	/biosample-types/primary_cell_NTR_0000504/	ENCODE-rE2G predictions for activated CD8-positive, alpha-beta memory T cell; Donor: ENCDO299FMV; Treatment: anti-CD3 and anti-CD28 coated beads, 1 hour	anti-CD3 and anti-CD28 coated beads	ENCDO299FMV
LYST	chr1:235866050-235866550	chr1:235883708-235883709	0.922035542953184	ENCSR541IFO	ENCFF751CQA	activated CD8-positive, alpha-beta memory T cell	/biosample-types/primary_cell_NTR_0000504/	ENCODE-rE2G predictions for activated CD8-positive, alpha-beta memory T cell; Donor: ENCDO299FMV; Treatment: anti-CD3 and anti-CD28 coated beads, 1 hour	anti-CD3 and anti-CD28 coated beads	ENCDO299FMV
NID1	chr1:235866050-235866550	chr1:236065181-236065182	0.325344602002763	ENCSR541IFO	ENCFF751CQA	activated CD8-positive, alpha-beta memory T cell	/biosample-types/primary_cell_NTR_0000504/	ENCODE-rE2G predictions for activated CD8-positive, alpha-beta memory T cell; Donor: ENCDO299FMV; Treatment: anti-CD3 and anti-CD28 coated beads, 1 hour	anti-CD3 and anti-CD28 coated beads	ENCDO299FMV
EDARADD	chr1:235866774-235867274	chr1:236395415-236395416	0.30782674119026	ENCSR541IFO	ENCFF751CQA	activated CD8-positive, alpha-beta memory T cell	/biosample-types/primary_cell_NTR_0000504/	ENCODE-rE2G predictions for activated CD8-positive, alpha-beta memory T cell; Donor: ENCDO299FMV; Treatment: anti-CD3 and anti-CD28 coated beads, 1 hour	anti-CD3 and anti-CD28 coated beads	ENCDO299FMV
ERO1B	chr1:235866774-235867274	chr1:236282039-236282040	0.278630780194456	ENCSR541IFO	ENCFF751CQA	activated CD8-positive, alpha-beta memory T cell	/biosample-types/primary_cell_NTR_0000504/	ENCODE-rE2G predictions for activated CD8-positive, alpha-beta memory T cell; Donor: ENCDO299FMV; Treatment: anti-CD3 and anti-CD28 coated beads, 1 hour	anti-CD3 and anti-CD28 coated beads	ENCDO299FMV
GNG4	chr1:235866774-235867274	chr1:235650754-235650755	0.588533522734948	ENCSR541IFO	ENCFF751CQA	activated CD8-positive, alpha-beta memory T cell	/biosample-types/primary_cell_NTR_0000504/	ENCODE-rE2G predictions for activated CD8-positive, alpha-beta memory T cell; Donor: ENCDO299FMV; Treatment: anti-CD3 and anti-CD28 coated beads, 1 hour	anti-CD3 and anti-CD28 coated beads	ENCDO299FMV
GPR137B	chr1:235866774-235867274	chr1:236142531-236142532	0.506470539799811	ENCSR541IFO	ENCFF751CQA	activated CD8-positive, alpha-beta memory T cell	/biosample-types/primary_cell_NTR_0000504/	ENCODE-rE2G predictions for activated CD8-positive, alpha-beta memory T cell; Donor: ENCDO299FMV; Treatment: anti-CD3 and anti-CD28 coated beads, 1 hour	anti-CD3 and anti-CD28 coated beads	ENCDO299FMV
LGALS8	chr1:235866774-235867274	chr1:236523438-236523439	0.209366309785776	ENCSR541IFO	ENCFF751CQA	activated CD8-positive, alpha-beta memory T cell	/biosample-types/primary_cell_NTR_0000504/	ENCODE-rE2G predictions for activated CD8-positive, alpha-beta memory T cell; Donor: ENCDO299FMV; Treatment: anti-CD3 and anti-CD28 coated beads, 1 hour	anti-CD3 and anti-CD28 coated beads	ENCDO299FMV
LYST	chr1:235866774-235867274	chr1:235883708-235883709	0.997096510757151	ENCSR541IFO	ENCFF751CQA	activated CD8-positive, alpha-beta memory T cell	/biosample-types/primary_cell_NTR_0000504/	ENCODE-rE2G predictions for activated CD8-positive, alpha-beta memory T cell; Donor: ENCDO299FMV; Treatment: anti-CD3 and anti-CD28 coated beads, 1 hour	anti-CD3 and anti-CD28 coated beads	ENCDO299FMV
NID1	chr1:235866774-235867274	chr1:236065181-236065182	0.884559065781465	ENCSR541IFO	ENCFF751CQA	activated CD8-positive, alpha-beta memory T cell	/biosample-types/primary_cell_NTR_0000504/	ENCODE-rE2G predictions for activated CD8-positive, alpha-beta memory T cell; Donor: ENCDO299FMV; Treatment: anti-CD3 and anti-CD28 coated beads, 1 hour	anti-CD3 and anti-CD28 coated beads	ENCDO299FMV
GNG4	chr1:235867777-235868481	chr1:235650754-235650755	0.204687966656486	ENCSR541IFO	ENCFF751CQA	activated CD8-positive, alpha-beta memory T cell	/biosample-types/primary_cell_NTR_0000504/	ENCODE-rE2G predictions for activated CD8-positive, alpha-beta memory T cell; Donor: ENCDO299FMV; Treatment: anti-CD3 and anti-CD28 coated beads, 1 hour	anti-CD3 and anti-CD28 coated beads	ENCDO299FMV
LYST	chr1:235867777-235868481	chr1:235883708-235883709	0.944160445820972	ENCSR541IFO	ENCFF751CQA	activated CD8-positive, alpha-beta memory T cell	/biosample-types/primary_cell_NTR_0000504/	ENCODE-rE2G predictions for activated CD8-positive, alpha-beta memory T cell; Donor: ENCDO299FMV; Treatment: anti-CD3 and anti-CD28 coated beads, 1 hour	anti-CD3 and anti-CD28 coated beads	ENCDO299FMV
NID1	chr1:235867777-235868481	chr1:236065181-236065182	0.42823643159966	ENCSR541IFO	ENCFF751CQA	activated CD8-positive, alpha-beta memory T cell	/biosample-types/primary_cell_NTR_0000504/	ENCODE-rE2G predictions for activated CD8-positive, alpha-beta memory T cell; Donor: ENCDO299FMV; Treatment: anti-CD3 and anti-CD28 coated beads, 1 hour	anti-CD3 and anti-CD28 coated beads	ENCDO299FMV
LYST	chr1:235872899-235873399	chr1:235883708-235883709	0.485819721477598	ENCSR541IFO	ENCFF751CQA	activated CD8-positive, alpha-beta memory T cell	/biosample-types/primary_cell_NTR_0000504/	ENCODE-rE2G predictions for activated CD8-positive, alpha-beta memory T cell; Donor: ENCDO299FMV; Treatment: anti-CD3 and anti-CD28 coated beads, 1 hour	anti-CD3 and anti-CD28 coated beads	ENCDO299FMV
LYST	chr1:235882773-235883273	chr1:235883708-235883709	0.999992145916033	ENCSR541IFO	ENCFF751CQA	activated CD8-positive, alpha-beta memory T cell	/biosample-types/primary_cell_NTR_0000504/	ENCODE-rE2G predictions for activated CD8-positive, alpha-beta memory T cell; Donor: ENCDO299FMV; Treatment: anti-CD3 and anti-CD28 coated beads, 1 hour	anti-CD3 and anti-CD28 coated beads	ENCDO299FMV
LYST	chr1:235883458-235883958	chr1:235883708-235883709	0.999999997843073	ENCSR541IFO	ENCFF751CQA	activated CD8-positive, alpha-beta memory T cell	/biosample-types/primary_cell_NTR_0000504/	ENCODE-rE2G predictions for activated CD8-positive, alpha-beta memory T cell; Donor: ENCDO299FMV; Treatment: anti-CD3 and anti-CD28 coated beads, 1 hour	anti-CD3 and anti-CD28 coated beads	ENCDO299FMV
LYST	chr1:235888019-235888519	chr1:235883708-235883709	0.949005252852991	ENCSR541IFO	ENCFF751CQA	activated CD8-positive, alpha-beta memory T cell	/biosample-types/primary_cell_NTR_0000504/	ENCODE-rE2G predictions for activated CD8-positive, alpha-beta memory T cell; Donor: ENCDO299FMV; Treatment: anti-CD3 and anti-CD28 coated beads, 1 hour	anti-CD3 and anti-CD28 coated beads	ENCDO299FMV
NID1	chr1:235888019-235888519	chr1:236065181-236065182	0.292578839136243	ENCSR541IFO	ENCFF751CQA	activated CD8-positive, alpha-beta memory T cell	/biosample-types/primary_cell_NTR_0000504/	ENCODE-rE2G predictions for activated CD8-positive, alpha-beta memory T cell; Donor: ENCDO299FMV; Treatment: anti-CD3 and anti-CD28 coated beads, 1 hour	anti-CD3 and anti-CD28 coated beads	ENCDO299FMV
LYST	chr1:235888592-235889092	chr1:235883708-235883709	0.703321272028067	ENCSR541IFO	ENCFF751CQA	activated CD8-positive, alpha-beta memory T cell	/biosample-types/primary_cell_NTR_0000504/	ENCODE-rE2G predictions for activated CD8-positive, alpha-beta memory T cell; Donor: ENCDO299FMV; Treatment: anti-CD3 and anti-CD28 coated beads, 1 hour	anti-CD3 and anti-CD28 coated beads	ENCDO299FMV
LYST	chr1:235903050-235903550	chr1:235883708-235883709	0.312087185636528	ENCSR541IFO	ENCFF751CQA	activated CD8-positive, alpha-beta memory T cell	/biosample-types/primary_cell_NTR_0000504/	ENCODE-rE2G predictions for activated CD8-positive, alpha-beta memory T cell; Donor: ENCDO299FMV; Treatment: anti-CD3 and anti-CD28 coated beads, 1 hour	anti-CD3 and anti-CD28 coated beads	ENCDO299FMV
LYST	chr1:235910550-235911050	chr1:235883708-235883709	0.337507589368145	ENCSR541IFO	ENCFF751CQA	activated CD8-positive, alpha-beta memory T cell	/biosample-types/primary_cell_NTR_0000504/	ENCODE-rE2G predictions for activated CD8-positive, alpha-beta memory T cell; Donor: ENCDO299FMV; Treatment: anti-CD3 and anti-CD28 coated beads, 1 hour	anti-CD3 and anti-CD28 coated beads	ENCDO299FMV
LYST	chr1:235917313-235917813	chr1:235883708-235883709	0.653629416548921	ENCSR541IFO	ENCFF751CQA	activated CD8-positive, alpha-beta memory T cell	/biosample-types/primary_cell_NTR_0000504/	ENCODE-rE2G predictions for activated CD8-positive, alpha-beta memory T cell; Donor: ENCDO299FMV; Treatment: anti-CD3 and anti-CD28 coated beads, 1 hour	anti-CD3 and anti-CD28 coated beads	ENCDO299FMV
NID1	chr1:235917313-235917813	chr1:236065181-236065182	0.258927895420822	ENCSR541IFO	ENCFF751CQA	activated CD8-positive, alpha-beta memory T cell	/biosample-types/primary_cell_NTR_0000504/	ENCODE-rE2G predictions for activated CD8-positive, alpha-beta memory T cell; Donor: ENCDO299FMV; Treatment: anti-CD3 and anti-CD28 coated beads, 1 hour	anti-CD3 and anti-CD28 coated beads	ENCDO299FMV
LYST	chr1:235923400-235923900	chr1:235883708-235883709	0.25770165204366	ENCSR541IFO	ENCFF751CQA	activated CD8-positive, alpha-beta memory T cell	/biosample-types/primary_cell_NTR_0000504/	ENCODE-rE2G predictions for activated CD8-positive, alpha-beta memory T cell; Donor: ENCDO299FMV; Treatment: anti-CD3 and anti-CD28 coated beads, 1 hour	anti-CD3 and anti-CD28 coated beads	ENCDO299FMV
LYST	chr1:235948856-235949356	chr1:235883708-235883709	0.263831027853811	ENCSR541IFO	ENCFF751CQA	activated CD8-positive, alpha-beta memory T cell	/biosample-types/primary_cell_NTR_0000504/	ENCODE-rE2G predictions for activated CD8-positive, alpha-beta memory T cell; Donor: ENCDO299FMV; Treatment: anti-CD3 and anti-CD28 coated beads, 1 hour	anti-CD3 and anti-CD28 coated beads	ENCDO299FMV
LYST	chr1:235952907-235953407	chr1:235883708-235883709	0.278935567781158	ENCSR541IFO	ENCFF751CQA	activated CD8-positive, alpha-beta memory T cell	/biosample-types/primary_cell_NTR_0000504/	ENCODE-rE2G predictions for activated CD8-positive, alpha-beta memory T cell; Donor: ENCDO299FMV; Treatment: anti-CD3 and anti-CD28 coated beads, 1 hour	anti-CD3 and anti-CD28 coated beads	ENCDO299FMV
LYST	chr1:235954589-235955089	chr1:235883708-235883709	0.527836638080788	ENCSR541IFO	ENCFF751CQA	activated CD8-positive, alpha-beta memory T cell	/biosample-types/primary_cell_NTR_0000504/	ENCODE-rE2G predictions for activated CD8-positive, alpha-beta memory T cell; Donor: ENCDO299FMV; Treatment: anti-CD3 and anti-CD28 coated beads, 1 hour	anti-CD3 and anti-CD28 coated beads	ENCDO299FMV
NID1	chr1:235954589-235955089	chr1:236065181-236065182	0.285113687121131	ENCSR541IFO	ENCFF751CQA	activated CD8-positive, alpha-beta memory T cell	/biosample-types/primary_cell_NTR_0000504/	ENCODE-rE2G predictions for activated CD8-positive, alpha-beta memory T cell; Donor: ENCDO299FMV; Treatment: anti-CD3 and anti-CD28 coated beads, 1 hour	anti-CD3 and anti-CD28 coated beads	ENCDO299FMV
GNG4	chr1:235971677-235972177	chr1:235650754-235650755	0.351853182712421	ENCSR541IFO	ENCFF751CQA	activated CD8-positive, alpha-beta memory T cell	/biosample-types/primary_cell_NTR_0000504/	ENCODE-rE2G predictions for activated CD8-positive, alpha-beta memory T cell; Donor: ENCDO299FMV; Treatment: anti-CD3 and anti-CD28 coated beads, 1 hour	anti-CD3 and anti-CD28 coated beads	ENCDO299FMV
GPR137B	chr1:235971677-235972177	chr1:236142531-236142532	0.342544018810556	ENCSR541IFO	ENCFF751CQA	activated CD8-positive, alpha-beta memory T cell	/biosample-types/primary_cell_NTR_0000504/	ENCODE-rE2G predictions for activated CD8-positive, alpha-beta memory T cell; Donor: ENCDO299FMV; Treatment: anti-CD3 and anti-CD28 coated beads, 1 hour	anti-CD3 and anti-CD28 coated beads	ENCDO299FMV
LYST	chr1:235971677-235972177	chr1:235883708-235883709	0.918386729375085	ENCSR541IFO	ENCFF751CQA	activated CD8-positive, alpha-beta memory T cell	/biosample-types/primary_cell_NTR_0000504/	ENCODE-rE2G predictions for activated CD8-positive, alpha-beta memory T cell; Donor: ENCDO299FMV; Treatment: anti-CD3 and anti-CD28 coated beads, 1 hour	anti-CD3 and anti-CD28 coated beads	ENCDO299FMV
NID1	chr1:235971677-235972177	chr1:236065181-236065182	0.888794619856913	ENCSR541IFO	ENCFF751CQA	activated CD8-positive, alpha-beta memory T cell	/biosample-types/primary_cell_NTR_0000504/	ENCODE-rE2G predictions for activated CD8-positive, alpha-beta memory T cell; Donor: ENCDO299FMV; Treatment: anti-CD3 and anti-CD28 coated beads, 1 hour	anti-CD3 and anti-CD28 coated beads	ENCDO299FMV
LYST	chr1:235976648-235977148	chr1:235883708-235883709	0.34676162040149	ENCSR541IFO	ENCFF751CQA	activated CD8-positive, alpha-beta memory T cell	/biosample-types/primary_cell_NTR_0000504/	ENCODE-rE2G predictions for activated CD8-positive, alpha-beta memory T cell; Donor: ENCDO299FMV; Treatment: anti-CD3 and anti-CD28 coated beads, 1 hour	anti-CD3 and anti-CD28 coated beads	ENCDO299FMV
NID1	chr1:235976648-235977148	chr1:236065181-236065182	0.248448039056049	ENCSR541IFO	ENCFF751CQA	activated CD8-positive, alpha-beta memory T cell	/biosample-types/primary_cell_NTR_0000504/	ENCODE-rE2G predictions for activated CD8-positive, alpha-beta memory T cell; Donor: ENCDO299FMV; Treatment: anti-CD3 and anti-CD28 coated beads, 1 hour	anti-CD3 and anti-CD28 coated beads	ENCDO299FMV
LYST	chr1:235989511-235990011	chr1:235883708-235883709	0.218022452709331	ENCSR541IFO	ENCFF751CQA	activated CD8-positive, alpha-beta memory T cell	/biosample-types/primary_cell_NTR_0000504/	ENCODE-rE2G predictions for activated CD8-positive, alpha-beta memory T cell; Donor: ENCDO299FMV; Treatment: anti-CD3 and anti-CD28 coated beads, 1 hour	anti-CD3 and anti-CD28 coated beads	ENCDO299FMV
LYST	chr1:235993512-235994012	chr1:235883708-235883709	0.270266294285535	ENCSR541IFO	ENCFF751CQA	activated CD8-positive, alpha-beta memory T cell	/biosample-types/primary_cell_NTR_0000504/	ENCODE-rE2G predictions for activated CD8-positive, alpha-beta memory T cell; Donor: ENCDO299FMV; Treatment: anti-CD3 and anti-CD28 coated beads, 1 hour	anti-CD3 and anti-CD28 coated beads	ENCDO299FMV
LYST	chr1:235998714-235999214	chr1:235883708-235883709	0.414571588015484	ENCSR541IFO	ENCFF751CQA	activated CD8-positive, alpha-beta memory T cell	/biosample-types/primary_cell_NTR_0000504/	ENCODE-rE2G predictions for activated CD8-positive, alpha-beta memory T cell; Donor: ENCDO299FMV; Treatment: anti-CD3 and anti-CD28 coated beads, 1 hour	anti-CD3 and anti-CD28 coated beads	ENCDO299FMV
NID1	chr1:235998714-235999214	chr1:236065181-236065182	0.392897086569117	ENCSR541IFO	ENCFF751CQA	activated CD8-positive, alpha-beta memory T cell	/biosample-types/primary_cell_NTR_0000504/	ENCODE-rE2G predictions for activated CD8-positive, alpha-beta memory T cell; Donor: ENCDO299FMV; Treatment: anti-CD3 and anti-CD28 coated beads, 1 hour	anti-CD3 and anti-CD28 coated beads	ENCDO299FMV
GNG4	chr1:235999296-235999796	chr1:235650754-235650755	0.225342580251196	ENCSR541IFO	ENCFF751CQA	activated CD8-positive, alpha-beta memory T cell	/biosample-types/primary_cell_NTR_0000504/	ENCODE-rE2G predictions for activated CD8-positive, alpha-beta memory T cell; Donor: ENCDO299FMV; Treatment: anti-CD3 and anti-CD28 coated beads, 1 hour	anti-CD3 and anti-CD28 coated beads	ENCDO299FMV
GPR137B	chr1:235999296-235999796	chr1:236142531-236142532	0.290227388787793	ENCSR541IFO	ENCFF751CQA	activated CD8-positive, alpha-beta memory T cell	/biosample-types/primary_cell_NTR_0000504/	ENCODE-rE2G predictions for activated CD8-positive, alpha-beta memory T cell; Donor: ENCDO299FMV; Treatment: anti-CD3 and anti-CD28 coated beads, 1 hour	anti-CD3 and anti-CD28 coated beads	ENCDO299FMV
LYST	chr1:235999296-235999796	chr1:235883708-235883709	0.734828460847657	ENCSR541IFO	ENCFF751CQA	activated CD8-positive, alpha-beta memory T cell	/biosample-types/primary_cell_NTR_0000504/	ENCODE-rE2G predictions for activated CD8-positive, alpha-beta memory T cell; Donor: ENCDO299FMV; Treatment: anti-CD3 and anti-CD28 coated beads, 1 hour	anti-CD3 and anti-CD28 coated beads	ENCDO299FMV
NID1	chr1:235999296-235999796	chr1:236065181-236065182	0.797795497478424	ENCSR541IFO	ENCFF751CQA	activated CD8-positive, alpha-beta memory T cell	/biosample-types/primary_cell_NTR_0000504/	ENCODE-rE2G predictions for activated CD8-positive, alpha-beta memory T cell; Donor: ENCDO299FMV; Treatment: anti-CD3 and anti-CD28 coated beads, 1 hour	anti-CD3 and anti-CD28 coated beads	ENCDO299FMV
LYST	chr1:236011712-236012212	chr1:235883708-235883709	0.235296880306574	ENCSR541IFO	ENCFF751CQA	activated CD8-positive, alpha-beta memory T cell	/biosample-types/primary_cell_NTR_0000504/	ENCODE-rE2G predictions for activated CD8-positive, alpha-beta memory T cell; Donor: ENCDO299FMV; Treatment: anti-CD3 and anti-CD28 coated beads, 1 hour	anti-CD3 and anti-CD28 coated beads	ENCDO299FMV
LYST	chr1:236014465-236014965	chr1:235883708-235883709	0.260437934811063	ENCSR541IFO	ENCFF751CQA	activated CD8-positive, alpha-beta memory T cell	/biosample-types/primary_cell_NTR_0000504/	ENCODE-rE2G predictions for activated CD8-positive, alpha-beta memory T cell; Donor: ENCDO299FMV; Treatment: anti-CD3 and anti-CD28 coated beads, 1 hour	anti-CD3 and anti-CD28 coated beads	ENCDO299FMV
LYST	chr1:236064035-236064535	chr1:235883708-235883709	0.32804026005111	ENCSR541IFO	ENCFF751CQA	activated CD8-positive, alpha-beta memory T cell	/biosample-types/primary_cell_NTR_0000504/	ENCODE-rE2G predictions for activated CD8-positive, alpha-beta memory T cell; Donor: ENCDO299FMV; Treatment: anti-CD3 and anti-CD28 coated beads, 1 hour	anti-CD3 and anti-CD28 coated beads	ENCDO299FMV
NID1	chr1:236064035-236064535	chr1:236065181-236065182	0.956872968328749	ENCSR541IFO	ENCFF751CQA	activated CD8-positive, alpha-beta memory T cell	/biosample-types/primary_cell_NTR_0000504/	ENCODE-rE2G predictions for activated CD8-positive, alpha-beta memory T cell; Donor: ENCDO299FMV; Treatment: anti-CD3 and anti-CD28 coated beads, 1 hour	anti-CD3 and anti-CD28 coated beads	ENCDO299FMV
NID1	chr1:236064931-236065518	chr1:236065181-236065182	0.999998315246501	ENCSR541IFO	ENCFF751CQA	activated CD8-positive, alpha-beta memory T cell	/biosample-types/primary_cell_NTR_0000504/	ENCODE-rE2G predictions for activated CD8-positive, alpha-beta memory T cell; Donor: ENCDO299FMV; Treatment: anti-CD3 and anti-CD28 coated beads, 1 hour	anti-CD3 and anti-CD28 coated beads	ENCDO299FMV
NID1	chr1:236065543-236066043	chr1:236065181-236065182	0.999988255401278	ENCSR541IFO	ENCFF751CQA	activated CD8-positive, alpha-beta memory T cell	/biosample-types/primary_cell_NTR_0000504/	ENCODE-rE2G predictions for activated CD8-positive, alpha-beta memory T cell; Donor: ENCDO299FMV; Treatment: anti-CD3 and anti-CD28 coated beads, 1 hour	anti-CD3 and anti-CD28 coated beads	ENCDO299FMV
GPR137B	chr1:236066771-236067271	chr1:236142531-236142532	0.280797647966234	ENCSR541IFO	ENCFF751CQA	activated CD8-positive, alpha-beta memory T cell	/biosample-types/primary_cell_NTR_0000504/	ENCODE-rE2G predictions for activated CD8-positive, alpha-beta memory T cell; Donor: ENCDO299FMV; Treatment: anti-CD3 and anti-CD28 coated beads, 1 hour	anti-CD3 and anti-CD28 coated beads	ENCDO299FMV
LYST	chr1:236066771-236067271	chr1:235883708-235883709	0.208510330184046	ENCSR541IFO	ENCFF751CQA	activated CD8-positive, alpha-beta memory T cell	/biosample-types/primary_cell_NTR_0000504/	ENCODE-rE2G predictions for activated CD8-positive, alpha-beta memory T cell; Donor: ENCDO299FMV; Treatment: anti-CD3 and anti-CD28 coated beads, 1 hour	anti-CD3 and anti-CD28 coated beads	ENCDO299FMV
NID1	chr1:236066771-236067271	chr1:236065181-236065182	0.963270387151869	ENCSR541IFO	ENCFF751CQA	activated CD8-positive, alpha-beta memory T cell	/biosample-types/primary_cell_NTR_0000504/	ENCODE-rE2G predictions for activated CD8-positive, alpha-beta memory T cell; Donor: ENCDO299FMV; Treatment: anti-CD3 and anti-CD28 coated beads, 1 hour	anti-CD3 and anti-CD28 coated beads	ENCDO299FMV
GPR137B	chr1:236097035-236097535	chr1:236142531-236142532	0.346479418834787	ENCSR541IFO	ENCFF751CQA	activated CD8-positive, alpha-beta memory T cell	/biosample-types/primary_cell_NTR_0000504/	ENCODE-rE2G predictions for activated CD8-positive, alpha-beta memory T cell; Donor: ENCDO299FMV; Treatment: anti-CD3 and anti-CD28 coated beads, 1 hour	anti-CD3 and anti-CD28 coated beads	ENCDO299FMV
NID1	chr1:236097035-236097535	chr1:236065181-236065182	0.306297927287473	ENCSR541IFO	ENCFF751CQA	activated CD8-positive, alpha-beta memory T cell	/biosample-types/primary_cell_NTR_0000504/	ENCODE-rE2G predictions for activated CD8-positive, alpha-beta memory T cell; Donor: ENCDO299FMV; Treatment: anti-CD3 and anti-CD28 coated beads, 1 hour	anti-CD3 and anti-CD28 coated beads	ENCDO299FMV
GPR137B	chr1:236103105-236104076	chr1:236142531-236142532	0.439855478964261	ENCSR541IFO	ENCFF751CQA	activated CD8-positive, alpha-beta memory T cell	/biosample-types/primary_cell_NTR_0000504/	ENCODE-rE2G predictions for activated CD8-positive, alpha-beta memory T cell; Donor: ENCDO299FMV; Treatment: anti-CD3 and anti-CD28 coated beads, 1 hour	anti-CD3 and anti-CD28 coated beads	ENCDO299FMV
NID1	chr1:236103105-236104076	chr1:236065181-236065182	0.290494519379089	ENCSR541IFO	ENCFF751CQA	activated CD8-positive, alpha-beta memory T cell	/biosample-types/primary_cell_NTR_0000504/	ENCODE-rE2G predictions for activated CD8-positive, alpha-beta memory T cell; Donor: ENCDO299FMV; Treatment: anti-CD3 and anti-CD28 coated beads, 1 hour	anti-CD3 and anti-CD28 coated beads	ENCDO299FMV
GPR137B	chr1:236128571-236129071	chr1:236142531-236142532	0.348334021776525	ENCSR541IFO	ENCFF751CQA	activated CD8-positive, alpha-beta memory T cell	/biosample-types/primary_cell_NTR_0000504/	ENCODE-rE2G predictions for activated CD8-positive, alpha-beta memory T cell; Donor: ENCDO299FMV; Treatment: anti-CD3 and anti-CD28 coated beads, 1 hour	anti-CD3 and anti-CD28 coated beads	ENCDO299FMV
GPR137B	chr1:236142216-236142781	chr1:236142531-236142532	0.999996322760903	ENCSR541IFO	ENCFF751CQA	activated CD8-positive, alpha-beta memory T cell	/biosample-types/primary_cell_NTR_0000504/	ENCODE-rE2G predictions for activated CD8-positive, alpha-beta memory T cell; Donor: ENCDO299FMV; Treatment: anti-CD3 and anti-CD28 coated beads, 1 hour	anti-CD3 and anti-CD28 coated beads	ENCDO299FMV
GPR137B	chr1:236150472-236150972	chr1:236142531-236142532	0.389978417617344	ENCSR541IFO	ENCFF751CQA	activated CD8-positive, alpha-beta memory T cell	/biosample-types/primary_cell_NTR_0000504/	ENCODE-rE2G predictions for activated CD8-positive, alpha-beta memory T cell; Donor: ENCDO299FMV; Treatment: anti-CD3 and anti-CD28 coated beads, 1 hour	anti-CD3 and anti-CD28 coated beads	ENCDO299FMV
EDARADD	chr1:236156470-236156970	chr1:236395415-236395416	0.292096559333966	ENCSR541IFO	ENCFF751CQA	activated CD8-positive, alpha-beta memory T cell	/biosample-types/primary_cell_NTR_0000504/	ENCODE-rE2G predictions for activated CD8-positive, alpha-beta memory T cell; Donor: ENCDO299FMV; Treatment: anti-CD3 and anti-CD28 coated beads, 1 hour	anti-CD3 and anti-CD28 coated beads	ENCDO299FMV
GPR137B	chr1:236156470-236156970	chr1:236142531-236142532	0.870699434982557	ENCSR541IFO	ENCFF751CQA	activated CD8-positive, alpha-beta memory T cell	/biosample-types/primary_cell_NTR_0000504/	ENCODE-rE2G predictions for activated CD8-positive, alpha-beta memory T cell; Donor: ENCDO299FMV; Treatment: anti-CD3 and anti-CD28 coated beads, 1 hour	anti-CD3 and anti-CD28 coated beads	ENCDO299FMV
NID1	chr1:236156470-236156970	chr1:236065181-236065182	0.205235915575357	ENCSR541IFO	ENCFF751CQA	activated CD8-positive, alpha-beta memory T cell	/biosample-types/primary_cell_NTR_0000504/	ENCODE-rE2G predictions for activated CD8-positive, alpha-beta memory T cell; Donor: ENCDO299FMV; Treatment: anti-CD3 and anti-CD28 coated beads, 1 hour	anti-CD3 and anti-CD28 coated beads	ENCDO299FMV
GPR137B	chr1:236159995-236160495	chr1:236142531-236142532	0.417261958486755	ENCSR541IFO	ENCFF751CQA	activated CD8-positive, alpha-beta memory T cell	/biosample-types/primary_cell_NTR_0000504/	ENCODE-rE2G predictions for activated CD8-positive, alpha-beta memory T cell; Donor: ENCDO299FMV; Treatment: anti-CD3 and anti-CD28 coated beads, 1 hour	anti-CD3 and anti-CD28 coated beads	ENCDO299FMV
GPR137B	chr1:236161062-236161562	chr1:236142531-236142532	0.318865975352633	ENCSR541IFO	ENCFF751CQA	activated CD8-positive, alpha-beta memory T cell	/biosample-types/primary_cell_NTR_0000504/	ENCODE-rE2G predictions for activated CD8-positive, alpha-beta memory T cell; Donor: ENCDO299FMV; Treatment: anti-CD3 and anti-CD28 coated beads, 1 hour	anti-CD3 and anti-CD28 coated beads	ENCDO299FMV
GPR137B	chr1:236163723-236164223	chr1:236142531-236142532	0.638048732268974	ENCSR541IFO	ENCFF751CQA	activated CD8-positive, alpha-beta memory T cell	/biosample-types/primary_cell_NTR_0000504/	ENCODE-rE2G predictions for activated CD8-positive, alpha-beta memory T cell; Donor: ENCDO299FMV; Treatment: anti-CD3 and anti-CD28 coated beads, 1 hour	anti-CD3 and anti-CD28 coated beads	ENCDO299FMV
ERO1B	chr1:236281789-236282330	chr1:236282039-236282040	0.999994895607407	ENCSR541IFO	ENCFF751CQA	activated CD8-positive, alpha-beta memory T cell	/biosample-types/primary_cell_NTR_0000504/	ENCODE-rE2G predictions for activated CD8-positive, alpha-beta memory T cell; Donor: ENCDO299FMV; Treatment: anti-CD3 and anti-CD28 coated beads, 1 hour	anti-CD3 and anti-CD28 coated beads	ENCDO299FMV
EDARADD	chr1:236395107-236395665	chr1:236395415-236395416	0.999997375181331	ENCSR541IFO	ENCFF751CQA	activated CD8-positive, alpha-beta memory T cell	/biosample-types/primary_cell_NTR_0000504/	ENCODE-rE2G predictions for activated CD8-positive, alpha-beta memory T cell; Donor: ENCDO299FMV; Treatment: anti-CD3 and anti-CD28 coated beads, 1 hour	anti-CD3 and anti-CD28 coated beads	ENCDO299FMV
EDARADD	chr1:236404578-236405078	chr1:236395415-236395416	0.495223866825139	ENCSR541IFO	ENCFF751CQA	activated CD8-positive, alpha-beta memory T cell	/biosample-types/primary_cell_NTR_0000504/	ENCODE-rE2G predictions for activated CD8-positive, alpha-beta memory T cell; Donor: ENCDO299FMV; Treatment: anti-CD3 and anti-CD28 coated beads, 1 hour	anti-CD3 and anti-CD28 coated beads	ENCDO299FMV
EDARADD	chr1:236407417-236407917	chr1:236395415-236395416	0.339945245630859	ENCSR541IFO	ENCFF751CQA	activated CD8-positive, alpha-beta memory T cell	/biosample-types/primary_cell_NTR_0000504/	ENCODE-rE2G predictions for activated CD8-positive, alpha-beta memory T cell; Donor: ENCDO299FMV; Treatment: anti-CD3 and anti-CD28 coated beads, 1 hour	anti-CD3 and anti-CD28 coated beads	ENCDO299FMV
EDARADD	chr1:236416130-236416630	chr1:236395415-236395416	0.847829074624103	ENCSR541IFO	ENCFF751CQA	activated CD8-positive, alpha-beta memory T cell	/biosample-types/primary_cell_NTR_0000504/	ENCODE-rE2G predictions for activated CD8-positive, alpha-beta memory T cell; Donor: ENCDO299FMV; Treatment: anti-CD3 and anti-CD28 coated beads, 1 hour	anti-CD3 and anti-CD28 coated beads	ENCDO299FMV
EDARADD	chr1:236417435-236417935	chr1:236395415-236395416	0.287035702362614	ENCSR541IFO	ENCFF751CQA	activated CD8-positive, alpha-beta memory T cell	/biosample-types/primary_cell_NTR_0000504/	ENCODE-rE2G predictions for activated CD8-positive, alpha-beta memory T cell; Donor: ENCDO299FMV; Treatment: anti-CD3 and anti-CD28 coated beads, 1 hour	anti-CD3 and anti-CD28 coated beads	ENCDO299FMV
EDARADD	chr1:236420907-236421407	chr1:236395415-236395416	0.668076509735081	ENCSR541IFO	ENCFF751CQA	activated CD8-positive, alpha-beta memory T cell	/biosample-types/primary_cell_NTR_0000504/	ENCODE-rE2G predictions for activated CD8-positive, alpha-beta memory T cell; Donor: ENCDO299FMV; Treatment: anti-CD3 and anti-CD28 coated beads, 1 hour	anti-CD3 and anti-CD28 coated beads	ENCDO299FMV
EDARADD	chr1:236424003-236424503	chr1:236395415-236395416	0.207497624943626	ENCSR541IFO	ENCFF751CQA	activated CD8-positive, alpha-beta memory T cell	/biosample-types/primary_cell_NTR_0000504/	ENCODE-rE2G predictions for activated CD8-positive, alpha-beta memory T cell; Donor: ENCDO299FMV; Treatment: anti-CD3 and anti-CD28 coated beads, 1 hour	anti-CD3 and anti-CD28 coated beads	ENCDO299FMV
EDARADD	chr1:236451956-236452456	chr1:236395415-236395416	0.272444389864681	ENCSR541IFO	ENCFF751CQA	activated CD8-positive, alpha-beta memory T cell	/biosample-types/primary_cell_NTR_0000504/	ENCODE-rE2G predictions for activated CD8-positive, alpha-beta memory T cell; Donor: ENCDO299FMV; Treatment: anti-CD3 and anti-CD28 coated beads, 1 hour	anti-CD3 and anti-CD28 coated beads	ENCDO299FMV
EDARADD	chr1:236492395-236492895	chr1:236395415-236395416	0.209622381479082	ENCSR541IFO	ENCFF751CQA	activated CD8-positive, alpha-beta memory T cell	/biosample-types/primary_cell_NTR_0000504/	ENCODE-rE2G predictions for activated CD8-positive, alpha-beta memory T cell; Donor: ENCDO299FMV; Treatment: anti-CD3 and anti-CD28 coated beads, 1 hour	anti-CD3 and anti-CD28 coated beads	ENCDO299FMV
LGALS8	chr1:236523188-236523688	chr1:236523438-236523439	0.999999992955989	ENCSR541IFO	ENCFF751CQA	activated CD8-positive, alpha-beta memory T cell	/biosample-types/primary_cell_NTR_0000504/	ENCODE-rE2G predictions for activated CD8-positive, alpha-beta memory T cell; Donor: ENCDO299FMV; Treatment: anti-CD3 and anti-CD28 coated beads, 1 hour	anti-CD3 and anti-CD28 coated beads	ENCDO299FMV
LGALS8	chr1:236523704-236524856	chr1:236523438-236523439	0.999967174985522	ENCSR541IFO	ENCFF751CQA	activated CD8-positive, alpha-beta memory T cell	/biosample-types/primary_cell_NTR_0000504/	ENCODE-rE2G predictions for activated CD8-positive, alpha-beta memory T cell; Donor: ENCDO299FMV; Treatment: anti-CD3 and anti-CD28 coated beads, 1 hour	anti-CD3 and anti-CD28 coated beads	ENCDO299FMV
HEATR1	chr1:236603959-236605122	chr1:236604541-236604542	0.999999167957245	ENCSR541IFO	ENCFF751CQA	activated CD8-positive, alpha-beta memory T cell	/biosample-types/primary_cell_NTR_0000504/	ENCODE-rE2G predictions for activated CD8-positive, alpha-beta memory T cell; Donor: ENCDO299FMV; Treatment: anti-CD3 and anti-CD28 coated beads, 1 hour	anti-CD3 and anti-CD28 coated beads	ENCDO299FMV
ACTN2	chr1:236686137-236686703	chr1:236686453-236686454	0.999997469640906	ENCSR541IFO	ENCFF751CQA	activated CD8-positive, alpha-beta memory T cell	/biosample-types/primary_cell_NTR_0000504/	ENCODE-rE2G predictions for activated CD8-positive, alpha-beta memory T cell; Donor: ENCDO299FMV; Treatment: anti-CD3 and anti-CD28 coated beads, 1 hour	anti-CD3 and anti-CD28 coated beads	ENCDO299FMV
ACTN2	chr1:236692294-236692794	chr1:236686453-236686454	0.773828670456847	ENCSR541IFO	ENCFF751CQA	activated CD8-positive, alpha-beta memory T cell	/biosample-types/primary_cell_NTR_0000504/	ENCODE-rE2G predictions for activated CD8-positive, alpha-beta memory T cell; Donor: ENCDO299FMV; Treatment: anti-CD3 and anti-CD28 coated beads, 1 hour	anti-CD3 and anti-CD28 coated beads	ENCDO299FMV
ACTN2	chr1:236694281-236694781	chr1:236686453-236686454	0.874855947155848	ENCSR541IFO	ENCFF751CQA	activated CD8-positive, alpha-beta memory T cell	/biosample-types/primary_cell_NTR_0000504/	ENCODE-rE2G predictions for activated CD8-positive, alpha-beta memory T cell; Donor: ENCDO299FMV; Treatment: anti-CD3 and anti-CD28 coated beads, 1 hour	anti-CD3 and anti-CD28 coated beads	ENCDO299FMV
MTR	chr1:236794986-236795973	chr1:236795280-236795281	0.999887207235041	ENCSR541IFO	ENCFF751CQA	activated CD8-positive, alpha-beta memory T cell	/biosample-types/primary_cell_NTR_0000504/	ENCODE-rE2G predictions for activated CD8-positive, alpha-beta memory T cell; Donor: ENCDO299FMV; Treatment: anti-CD3 and anti-CD28 coated beads, 1 hour	anti-CD3 and anti-CD28 coated beads	ENCDO299FMV
GREM2	chr1:240492118-240492618	chr1:240612162-240612163	0.375163950300627	ENCSR541IFO	ENCFF751CQA	activated CD8-positive, alpha-beta memory T cell	/biosample-types/primary_cell_NTR_0000504/	ENCODE-rE2G predictions for activated CD8-positive, alpha-beta memory T cell; Donor: ENCDO299FMV; Treatment: anti-CD3 and anti-CD28 coated beads, 1 hour	anti-CD3 and anti-CD28 coated beads	ENCDO299FMV
GREM2	chr1:240492837-240493660	chr1:240612162-240612163	0.548672389567437	ENCSR541IFO	ENCFF751CQA	activated CD8-positive, alpha-beta memory T cell	/biosample-types/primary_cell_NTR_0000504/	ENCODE-rE2G predictions for activated CD8-positive, alpha-beta memory T cell; Donor: ENCDO299FMV; Treatment: anti-CD3 and anti-CD28 coated beads, 1 hour	anti-CD3 and anti-CD28 coated beads	ENCDO299FMV
GREM2	chr1:240515949-240516449	chr1:240612162-240612163	0.248724565673445	ENCSR541IFO	ENCFF751CQA	activated CD8-positive, alpha-beta memory T cell	/biosample-types/primary_cell_NTR_0000504/	ENCODE-rE2G predictions for activated CD8-positive, alpha-beta memory T cell; Donor: ENCDO299FMV; Treatment: anti-CD3 and anti-CD28 coated beads, 1 hour	anti-CD3 and anti-CD28 coated beads	ENCDO299FMV
GREM2	chr1:240576161-240576661	chr1:240612162-240612163	0.893415544164257	ENCSR541IFO	ENCFF751CQA	activated CD8-positive, alpha-beta memory T cell	/biosample-types/primary_cell_NTR_0000504/	ENCODE-rE2G predictions for activated CD8-positive, alpha-beta memory T cell; Donor: ENCDO299FMV; Treatment: anti-CD3 and anti-CD28 coated beads, 1 hour	anti-CD3 and anti-CD28 coated beads	ENCDO299FMV
GREM2	chr1:240611593-240612412	chr1:240612162-240612163	0.999994001159644	ENCSR541IFO	ENCFF751CQA	activated CD8-positive, alpha-beta memory T cell	/biosample-types/primary_cell_NTR_0000504/	ENCODE-rE2G predictions for activated CD8-positive, alpha-beta memory T cell; Donor: ENCDO299FMV; Treatment: anti-CD3 and anti-CD28 coated beads, 1 hour	anti-CD3 and anti-CD28 coated beads	ENCDO299FMV
FH	chr1:241519535-241520047	chr1:241519785-241519786	0.999997966669546	ENCSR541IFO	ENCFF751CQA	activated CD8-positive, alpha-beta memory T cell	/biosample-types/primary_cell_NTR_0000504/	ENCODE-rE2G predictions for activated CD8-positive, alpha-beta memory T cell; Donor: ENCDO299FMV; Treatment: anti-CD3 and anti-CD28 coated beads, 1 hour	anti-CD3 and anti-CD28 coated beads	ENCDO299FMV
OPN3	chr1:241640149-241640685	chr1:241640399-241640400	0.999997588940823	ENCSR541IFO	ENCFF751CQA	activated CD8-positive, alpha-beta memory T cell	/biosample-types/primary_cell_NTR_0000504/	ENCODE-rE2G predictions for activated CD8-positive, alpha-beta memory T cell; Donor: ENCDO299FMV; Treatment: anti-CD3 and anti-CD28 coated beads, 1 hour	anti-CD3 and anti-CD28 coated beads	ENCDO299FMV
OPN3	chr1:241646000-241646500	chr1:241640399-241640400	0.742008541974854	ENCSR541IFO	ENCFF751CQA	activated CD8-positive, alpha-beta memory T cell	/biosample-types/primary_cell_NTR_0000504/	ENCODE-rE2G predictions for activated CD8-positive, alpha-beta memory T cell; Donor: ENCDO299FMV; Treatment: anti-CD3 and anti-CD28 coated beads, 1 hour	anti-CD3 and anti-CD28 coated beads	ENCDO299FMV
EXO1	chr1:241706812-241707312	chr1:241848730-241848731	0.212352002765249	ENCSR541IFO	ENCFF751CQA	activated CD8-positive, alpha-beta memory T cell	/biosample-types/primary_cell_NTR_0000504/	ENCODE-rE2G predictions for activated CD8-positive, alpha-beta memory T cell; Donor: ENCDO299FMV; Treatment: anti-CD3 and anti-CD28 coated beads, 1 hour	anti-CD3 and anti-CD28 coated beads	ENCDO299FMV
EXO1	chr1:241847639-241848407	chr1:241848730-241848731	0.999984644911342	ENCSR541IFO	ENCFF751CQA	activated CD8-positive, alpha-beta memory T cell	/biosample-types/primary_cell_NTR_0000504/	ENCODE-rE2G predictions for activated CD8-positive, alpha-beta memory T cell; Donor: ENCDO299FMV; Treatment: anti-CD3 and anti-CD28 coated beads, 1 hour	anti-CD3 and anti-CD28 coated beads	ENCDO299FMV
EXO1	chr1:241848480-241848980	chr1:241848730-241848731	0.99999999623816	ENCSR541IFO	ENCFF751CQA	activated CD8-positive, alpha-beta memory T cell	/biosample-types/primary_cell_NTR_0000504/	ENCODE-rE2G predictions for activated CD8-positive, alpha-beta memory T cell; Donor: ENCDO299FMV; Treatment: anti-CD3 and anti-CD28 coated beads, 1 hour	anti-CD3 and anti-CD28 coated beads	ENCDO299FMV
MAP1LC3C	chr1:241982066-241982566	chr1:241999083-241999084	0.267733860570047	ENCSR541IFO	ENCFF751CQA	activated CD8-positive, alpha-beta memory T cell	/biosample-types/primary_cell_NTR_0000504/	ENCODE-rE2G predictions for activated CD8-positive, alpha-beta memory T cell; Donor: ENCDO299FMV; Treatment: anti-CD3 and anti-CD28 coated beads, 1 hour	anti-CD3 and anti-CD28 coated beads	ENCDO299FMV
MAP1LC3C	chr1:241991121-241991621	chr1:241999083-241999084	0.608790311659054	ENCSR541IFO	ENCFF751CQA	activated CD8-positive, alpha-beta memory T cell	/biosample-types/primary_cell_NTR_0000504/	ENCODE-rE2G predictions for activated CD8-positive, alpha-beta memory T cell; Donor: ENCDO299FMV; Treatment: anti-CD3 and anti-CD28 coated beads, 1 hour	anti-CD3 and anti-CD28 coated beads	ENCDO299FMV
MAP1LC3C	chr1:241998278-241999333	chr1:241999083-241999084	0.999989520672195	ENCSR541IFO	ENCFF751CQA	activated CD8-positive, alpha-beta memory T cell	/biosample-types/primary_cell_NTR_0000504/	ENCODE-rE2G predictions for activated CD8-positive, alpha-beta memory T cell; Donor: ENCDO299FMV; Treatment: anti-CD3 and anti-CD28 coated beads, 1 hour	anti-CD3 and anti-CD28 coated beads	ENCDO299FMV
CEP170	chr1:243254869-243256254	chr1:243255406-243255407	0.999970166621106	ENCSR541IFO	ENCFF751CQA	activated CD8-positive, alpha-beta memory T cell	/biosample-types/primary_cell_NTR_0000504/	ENCODE-rE2G predictions for activated CD8-positive, alpha-beta memory T cell; Donor: ENCDO299FMV; Treatment: anti-CD3 and anti-CD28 coated beads, 1 hour	anti-CD3 and anti-CD28 coated beads	ENCDO299FMV
SDCCAG8	chr1:243254869-243256254	chr1:243256004-243256005	0.999791407075696	ENCSR541IFO	ENCFF751CQA	activated CD8-positive, alpha-beta memory T cell	/biosample-types/primary_cell_NTR_0000504/	ENCODE-rE2G predictions for activated CD8-positive, alpha-beta memory T cell; Donor: ENCDO299FMV; Treatment: anti-CD3 and anti-CD28 coated beads, 1 hour	anti-CD3 and anti-CD28 coated beads	ENCDO299FMV
AKT3	chr1:243803723-243804223	chr1:243843282-243843283	0.362485597620855	ENCSR541IFO	ENCFF751CQA	activated CD8-positive, alpha-beta memory T cell	/biosample-types/primary_cell_NTR_0000504/	ENCODE-rE2G predictions for activated CD8-positive, alpha-beta memory T cell; Donor: ENCDO299FMV; Treatment: anti-CD3 and anti-CD28 coated beads, 1 hour	anti-CD3 and anti-CD28 coated beads	ENCDO299FMV
AKT3	chr1:243807302-243807802	chr1:243843282-243843283	0.233257233048278	ENCSR541IFO	ENCFF751CQA	activated CD8-positive, alpha-beta memory T cell	/biosample-types/primary_cell_NTR_0000504/	ENCODE-rE2G predictions for activated CD8-positive, alpha-beta memory T cell; Donor: ENCDO299FMV; Treatment: anti-CD3 and anti-CD28 coated beads, 1 hour	anti-CD3 and anti-CD28 coated beads	ENCDO299FMV
AKT3	chr1:243838153-243838653	chr1:243843282-243843283	0.389920397165696	ENCSR541IFO	ENCFF751CQA	activated CD8-positive, alpha-beta memory T cell	/biosample-types/primary_cell_NTR_0000504/	ENCODE-rE2G predictions for activated CD8-positive, alpha-beta memory T cell; Donor: ENCDO299FMV; Treatment: anti-CD3 and anti-CD28 coated beads, 1 hour	anti-CD3 and anti-CD28 coated beads	ENCDO299FMV
AKT3	chr1:243842969-243843532	chr1:243843282-243843283	0.999998387715136	ENCSR541IFO	ENCFF751CQA	activated CD8-positive, alpha-beta memory T cell	/biosample-types/primary_cell_NTR_0000504/	ENCODE-rE2G predictions for activated CD8-positive, alpha-beta memory T cell; Donor: ENCDO299FMV; Treatment: anti-CD3 and anti-CD28 coated beads, 1 hour	anti-CD3 and anti-CD28 coated beads	ENCDO299FMV
AKT3	chr1:243849258-243850116	chr1:243843282-243843283	0.991677167828725	ENCSR541IFO	ENCFF751CQA	activated CD8-positive, alpha-beta memory T cell	/biosample-types/primary_cell_NTR_0000504/	ENCODE-rE2G predictions for activated CD8-positive, alpha-beta memory T cell; Donor: ENCDO299FMV; Treatment: anti-CD3 and anti-CD28 coated beads, 1 hour	anti-CD3 and anti-CD28 coated beads	ENCDO299FMV
AKT3	chr1:243850162-243850894	chr1:243843282-243843283	0.99510061113834	ENCSR541IFO	ENCFF751CQA	activated CD8-positive, alpha-beta memory T cell	/biosample-types/primary_cell_NTR_0000504/	ENCODE-rE2G predictions for activated CD8-positive, alpha-beta memory T cell; Donor: ENCDO299FMV; Treatment: anti-CD3 and anti-CD28 coated beads, 1 hour	anti-CD3 and anti-CD28 coated beads	ENCDO299FMV
AKT3	chr1:243850925-243851425	chr1:243843282-243843283	0.870796339248748	ENCSR541IFO	ENCFF751CQA	activated CD8-positive, alpha-beta memory T cell	/biosample-types/primary_cell_NTR_0000504/	ENCODE-rE2G predictions for activated CD8-positive, alpha-beta memory T cell; Donor: ENCDO299FMV; Treatment: anti-CD3 and anti-CD28 coated beads, 1 hour	anti-CD3 and anti-CD28 coated beads	ENCDO299FMV
AKT3	chr1:244047539-244048039	chr1:243843282-243843283	0.415094820353275	ENCSR541IFO	ENCFF751CQA	activated CD8-positive, alpha-beta memory T cell	/biosample-types/primary_cell_NTR_0000504/	ENCODE-rE2G predictions for activated CD8-positive, alpha-beta memory T cell; Donor: ENCDO299FMV; Treatment: anti-CD3 and anti-CD28 coated beads, 1 hour	anti-CD3 and anti-CD28 coated beads	ENCDO299FMV
ADSS	chr1:244048148-244048648	chr1:244452134-244452135	0.270844508390687	ENCSR541IFO	ENCFF751CQA	activated CD8-positive, alpha-beta memory T cell	/biosample-types/primary_cell_NTR_0000504/	ENCODE-rE2G predictions for activated CD8-positive, alpha-beta memory T cell; Donor: ENCDO299FMV; Treatment: anti-CD3 and anti-CD28 coated beads, 1 hour	anti-CD3 and anti-CD28 coated beads	ENCDO299FMV
AKT3	chr1:244048148-244048648	chr1:243843282-243843283	0.860430186737615	ENCSR541IFO	ENCFF751CQA	activated CD8-positive, alpha-beta memory T cell	/biosample-types/primary_cell_NTR_0000504/	ENCODE-rE2G predictions for activated CD8-positive, alpha-beta memory T cell; Donor: ENCDO299FMV; Treatment: anti-CD3 and anti-CD28 coated beads, 1 hour	anti-CD3 and anti-CD28 coated beads	ENCDO299FMV
CATSPERE	chr1:244048148-244048648	chr1:244461370-244461371	0.419403207640762	ENCSR541IFO	ENCFF751CQA	activated CD8-positive, alpha-beta memory T cell	/biosample-types/primary_cell_NTR_0000504/	ENCODE-rE2G predictions for activated CD8-positive, alpha-beta memory T cell; Donor: ENCDO299FMV; Treatment: anti-CD3 and anti-CD28 coated beads, 1 hour	anti-CD3 and anti-CD28 coated beads	ENCDO299FMV
CEP170	chr1:244048148-244048648	chr1:243255406-243255407	0.259583289243263	ENCSR541IFO	ENCFF751CQA	activated CD8-positive, alpha-beta memory T cell	/biosample-types/primary_cell_NTR_0000504/	ENCODE-rE2G predictions for activated CD8-positive, alpha-beta memory T cell; Donor: ENCDO299FMV; Treatment: anti-CD3 and anti-CD28 coated beads, 1 hour	anti-CD3 and anti-CD28 coated beads	ENCDO299FMV
MAP1LC3C	chr1:244048148-244048648	chr1:241999083-241999084	0.218121696579487	ENCSR541IFO	ENCFF751CQA	activated CD8-positive, alpha-beta memory T cell	/biosample-types/primary_cell_NTR_0000504/	ENCODE-rE2G predictions for activated CD8-positive, alpha-beta memory T cell; Donor: ENCDO299FMV; Treatment: anti-CD3 and anti-CD28 coated beads, 1 hour	anti-CD3 and anti-CD28 coated beads	ENCDO299FMV
AKT3	chr1:244049383-244049883	chr1:243843282-243843283	0.297987119858967	ENCSR541IFO	ENCFF751CQA	activated CD8-positive, alpha-beta memory T cell	/biosample-types/primary_cell_NTR_0000504/	ENCODE-rE2G predictions for activated CD8-positive, alpha-beta memory T cell; Donor: ENCDO299FMV; Treatment: anti-CD3 and anti-CD28 coated beads, 1 hour	anti-CD3 and anti-CD28 coated beads	ENCDO299FMV
ADSS	chr1:244451884-244452419	chr1:244452134-244452135	0.999992903199432	ENCSR541IFO	ENCFF751CQA	activated CD8-positive, alpha-beta memory T cell	/biosample-types/primary_cell_NTR_0000504/	ENCODE-rE2G predictions for activated CD8-positive, alpha-beta memory T cell; Donor: ENCDO299FMV; Treatment: anti-CD3 and anti-CD28 coated beads, 1 hour	anti-CD3 and anti-CD28 coated beads	ENCDO299FMV
CATSPERE	chr1:244460175-244462142	chr1:244461370-244461371	0.999984194202216	ENCSR541IFO	ENCFF751CQA	activated CD8-positive, alpha-beta memory T cell	/biosample-types/primary_cell_NTR_0000504/	ENCODE-rE2G predictions for activated CD8-positive, alpha-beta memory T cell; Donor: ENCDO299FMV; Treatment: anti-CD3 and anti-CD28 coated beads, 1 hour	anti-CD3 and anti-CD28 coated beads	ENCDO299FMV
DESI2	chr1:244652555-244653297	chr1:244653047-244653048	0.999975088928554	ENCSR541IFO	ENCFF751CQA	activated CD8-positive, alpha-beta memory T cell	/biosample-types/primary_cell_NTR_0000504/	ENCODE-rE2G predictions for activated CD8-positive, alpha-beta memory T cell; Donor: ENCDO299FMV; Treatment: anti-CD3 and anti-CD28 coated beads, 1 hour	anti-CD3 and anti-CD28 coated beads	ENCDO299FMV
COX20	chr1:244834755-244835834	chr1:244835475-244835476	0.999962143569054	ENCSR541IFO	ENCFF751CQA	activated CD8-positive, alpha-beta memory T cell	/biosample-types/primary_cell_NTR_0000504/	ENCODE-rE2G predictions for activated CD8-positive, alpha-beta memory T cell; Donor: ENCDO299FMV; Treatment: anti-CD3 and anti-CD28 coated beads, 1 hour	anti-CD3 and anti-CD28 coated beads	ENCDO299FMV
CATSPERE	chr1:244862907-244863407	chr1:244461370-244461371	0.334843537719989	ENCSR541IFO	ENCFF751CQA	activated CD8-positive, alpha-beta memory T cell	/biosample-types/primary_cell_NTR_0000504/	ENCODE-rE2G predictions for activated CD8-positive, alpha-beta memory T cell; Donor: ENCDO299FMV; Treatment: anti-CD3 and anti-CD28 coated beads, 1 hour	anti-CD3 and anti-CD28 coated beads	ENCDO299FMV
COX20	chr1:244862907-244863407	chr1:244835475-244835476	0.897438907940636	ENCSR541IFO	ENCFF751CQA	activated CD8-positive, alpha-beta memory T cell	/biosample-types/primary_cell_NTR_0000504/	ENCODE-rE2G predictions for activated CD8-positive, alpha-beta memory T cell; Donor: ENCDO299FMV; Treatment: anti-CD3 and anti-CD28 coated beads, 1 hour	anti-CD3 and anti-CD28 coated beads	ENCDO299FMV
DESI2	chr1:244862907-244863407	chr1:244653047-244653048	0.446477229448834	ENCSR541IFO	ENCFF751CQA	activated CD8-positive, alpha-beta memory T cell	/biosample-types/primary_cell_NTR_0000504/	ENCODE-rE2G predictions for activated CD8-positive, alpha-beta memory T cell; Donor: ENCDO299FMV; Treatment: anti-CD3 and anti-CD28 coated beads, 1 hour	anti-CD3 and anti-CD28 coated beads	ENCDO299FMV
EFCAB2	chr1:244862907-244863407	chr1:244970328-244970329	0.82991655286378	ENCSR541IFO	ENCFF751CQA	activated CD8-positive, alpha-beta memory T cell	/biosample-types/primary_cell_NTR_0000504/	ENCODE-rE2G predictions for activated CD8-positive, alpha-beta memory T cell; Donor: ENCDO299FMV; Treatment: anti-CD3 and anti-CD28 coated beads, 1 hour	anti-CD3 and anti-CD28 coated beads	ENCDO299FMV
HNRNPU	chr1:244862907-244863407	chr1:244864525-244864526	0.977636098018593	ENCSR541IFO	ENCFF751CQA	activated CD8-positive, alpha-beta memory T cell	/biosample-types/primary_cell_NTR_0000504/	ENCODE-rE2G predictions for activated CD8-positive, alpha-beta memory T cell; Donor: ENCDO299FMV; Treatment: anti-CD3 and anti-CD28 coated beads, 1 hour	anti-CD3 and anti-CD28 coated beads	ENCDO299FMV
KIF26B	chr1:244862907-244863407	chr1:245154984-245154985	0.307344001768619	ENCSR541IFO	ENCFF751CQA	activated CD8-positive, alpha-beta memory T cell	/biosample-types/primary_cell_NTR_0000504/	ENCODE-rE2G predictions for activated CD8-positive, alpha-beta memory T cell; Donor: ENCDO299FMV; Treatment: anti-CD3 and anti-CD28 coated beads, 1 hour	anti-CD3 and anti-CD28 coated beads	ENCDO299FMV
HNRNPU	chr1:244864275-244864814	chr1:244864525-244864526	0.99998922731617	ENCSR541IFO	ENCFF751CQA	activated CD8-positive, alpha-beta memory T cell	/biosample-types/primary_cell_NTR_0000504/	ENCODE-rE2G predictions for activated CD8-positive, alpha-beta memory T cell; Donor: ENCDO299FMV; Treatment: anti-CD3 and anti-CD28 coated beads, 1 hour	anti-CD3 and anti-CD28 coated beads	ENCDO299FMV
EFCAB2	chr1:244963982-244964482	chr1:244970328-244970329	0.2070128315696	ENCSR541IFO	ENCFF751CQA	activated CD8-positive, alpha-beta memory T cell	/biosample-types/primary_cell_NTR_0000504/	ENCODE-rE2G predictions for activated CD8-positive, alpha-beta memory T cell; Donor: ENCDO299FMV; Treatment: anti-CD3 and anti-CD28 coated beads, 1 hour	anti-CD3 and anti-CD28 coated beads	ENCDO299FMV
EFCAB2	chr1:244969439-244969939	chr1:244970328-244970329	0.999968978740431	ENCSR541IFO	ENCFF751CQA	activated CD8-positive, alpha-beta memory T cell	/biosample-types/primary_cell_NTR_0000504/	ENCODE-rE2G predictions for activated CD8-positive, alpha-beta memory T cell; Donor: ENCDO299FMV; Treatment: anti-CD3 and anti-CD28 coated beads, 1 hour	anti-CD3 and anti-CD28 coated beads	ENCDO299FMV
EFCAB2	chr1:244970078-244971333	chr1:244970328-244970329	0.999976045418549	ENCSR541IFO	ENCFF751CQA	activated CD8-positive, alpha-beta memory T cell	/biosample-types/primary_cell_NTR_0000504/	ENCODE-rE2G predictions for activated CD8-positive, alpha-beta memory T cell; Donor: ENCDO299FMV; Treatment: anti-CD3 and anti-CD28 coated beads, 1 hour	anti-CD3 and anti-CD28 coated beads	ENCDO299FMV
KIF26B	chr1:245152956-245153456	chr1:245154984-245154985	0.990303043950566	ENCSR541IFO	ENCFF751CQA	activated CD8-positive, alpha-beta memory T cell	/biosample-types/primary_cell_NTR_0000504/	ENCODE-rE2G predictions for activated CD8-positive, alpha-beta memory T cell; Donor: ENCDO299FMV; Treatment: anti-CD3 and anti-CD28 coated beads, 1 hour	anti-CD3 and anti-CD28 coated beads	ENCDO299FMV
KIF26B	chr1:245153884-245155234	chr1:245154984-245154985	0.999992593914165	ENCSR541IFO	ENCFF751CQA	activated CD8-positive, alpha-beta memory T cell	/biosample-types/primary_cell_NTR_0000504/	ENCODE-rE2G predictions for activated CD8-positive, alpha-beta memory T cell; Donor: ENCDO299FMV; Treatment: anti-CD3 and anti-CD28 coated beads, 1 hour	anti-CD3 and anti-CD28 coated beads	ENCDO299FMV
KIF26B	chr1:245156373-245156873	chr1:245154984-245154985	0.994420073870307	ENCSR541IFO	ENCFF751CQA	activated CD8-positive, alpha-beta memory T cell	/biosample-types/primary_cell_NTR_0000504/	ENCODE-rE2G predictions for activated CD8-positive, alpha-beta memory T cell; Donor: ENCDO299FMV; Treatment: anti-CD3 and anti-CD28 coated beads, 1 hour	anti-CD3 and anti-CD28 coated beads	ENCDO299FMV
KIF26B	chr1:246003077-246003577	chr1:245154984-245154985	0.873703364799948	ENCSR541IFO	ENCFF751CQA	activated CD8-positive, alpha-beta memory T cell	/biosample-types/primary_cell_NTR_0000504/	ENCODE-rE2G predictions for activated CD8-positive, alpha-beta memory T cell; Donor: ENCDO299FMV; Treatment: anti-CD3 and anti-CD28 coated beads, 1 hour	anti-CD3 and anti-CD28 coated beads	ENCDO299FMV
SCCPDH	chr1:246507014-246507514	chr1:246724075-246724076	0.252025816091431	ENCSR541IFO	ENCFF751CQA	activated CD8-positive, alpha-beta memory T cell	/biosample-types/primary_cell_NTR_0000504/	ENCODE-rE2G predictions for activated CD8-positive, alpha-beta memory T cell; Donor: ENCDO299FMV; Treatment: anti-CD3 and anti-CD28 coated beads, 1 hour	anti-CD3 and anti-CD28 coated beads	ENCDO299FMV
CNST	chr1:246566013-246567084	chr1:246566336-246566337	0.999980233927297	ENCSR541IFO	ENCFF751CQA	activated CD8-positive, alpha-beta memory T cell	/biosample-types/primary_cell_NTR_0000504/	ENCODE-rE2G predictions for activated CD8-positive, alpha-beta memory T cell; Donor: ENCDO299FMV; Treatment: anti-CD3 and anti-CD28 coated beads, 1 hour	anti-CD3 and anti-CD28 coated beads	ENCDO299FMV
TFB2M	chr1:246566013-246567084	chr1:246566263-246566264	0.999918108518791	ENCSR541IFO	ENCFF751CQA	activated CD8-positive, alpha-beta memory T cell	/biosample-types/primary_cell_NTR_0000504/	ENCODE-rE2G predictions for activated CD8-positive, alpha-beta memory T cell; Donor: ENCDO299FMV; Treatment: anti-CD3 and anti-CD28 coated beads, 1 hour	anti-CD3 and anti-CD28 coated beads	ENCDO299FMV
CNST	chr1:246569554-246570054	chr1:246566336-246566337	0.694664086448424	ENCSR541IFO	ENCFF751CQA	activated CD8-positive, alpha-beta memory T cell	/biosample-types/primary_cell_NTR_0000504/	ENCODE-rE2G predictions for activated CD8-positive, alpha-beta memory T cell; Donor: ENCDO299FMV; Treatment: anti-CD3 and anti-CD28 coated beads, 1 hour	anti-CD3 and anti-CD28 coated beads	ENCDO299FMV
SCCPDH	chr1:246569554-246570054	chr1:246724075-246724076	0.310689764459157	ENCSR541IFO	ENCFF751CQA	activated CD8-positive, alpha-beta memory T cell	/biosample-types/primary_cell_NTR_0000504/	ENCODE-rE2G predictions for activated CD8-positive, alpha-beta memory T cell; Donor: ENCDO299FMV; Treatment: anti-CD3 and anti-CD28 coated beads, 1 hour	anti-CD3 and anti-CD28 coated beads	ENCDO299FMV
TFB2M	chr1:246569554-246570054	chr1:246566263-246566264	0.401905858823634	ENCSR541IFO	ENCFF751CQA	activated CD8-positive, alpha-beta memory T cell	/biosample-types/primary_cell_NTR_0000504/	ENCODE-rE2G predictions for activated CD8-positive, alpha-beta memory T cell; Donor: ENCDO299FMV; Treatment: anti-CD3 and anti-CD28 coated beads, 1 hour	anti-CD3 and anti-CD28 coated beads	ENCDO299FMV
SCCPDH	chr1:246689505-246690005	chr1:246724075-246724076	0.346567042335364	ENCSR541IFO	ENCFF751CQA	activated CD8-positive, alpha-beta memory T cell	/biosample-types/primary_cell_NTR_0000504/	ENCODE-rE2G predictions for activated CD8-positive, alpha-beta memory T cell; Donor: ENCDO299FMV; Treatment: anti-CD3 and anti-CD28 coated beads, 1 hour	anti-CD3 and anti-CD28 coated beads	ENCDO299FMV
SCCPDH	chr1:246696418-246696918	chr1:246724075-246724076	0.361015293188323	ENCSR541IFO	ENCFF751CQA	activated CD8-positive, alpha-beta memory T cell	/biosample-types/primary_cell_NTR_0000504/	ENCODE-rE2G predictions for activated CD8-positive, alpha-beta memory T cell; Donor: ENCDO299FMV; Treatment: anti-CD3 and anti-CD28 coated beads, 1 hour	anti-CD3 and anti-CD28 coated beads	ENCDO299FMV
SCCPDH	chr1:246699090-246699590	chr1:246724075-246724076	0.783964447395714	ENCSR541IFO	ENCFF751CQA	activated CD8-positive, alpha-beta memory T cell	/biosample-types/primary_cell_NTR_0000504/	ENCODE-rE2G predictions for activated CD8-positive, alpha-beta memory T cell; Donor: ENCDO299FMV; Treatment: anti-CD3 and anti-CD28 coated beads, 1 hour	anti-CD3 and anti-CD28 coated beads	ENCDO299FMV
SCCPDH	chr1:246723825-246724631	chr1:246724075-246724076	0.999988592559192	ENCSR541IFO	ENCFF751CQA	activated CD8-positive, alpha-beta memory T cell	/biosample-types/primary_cell_NTR_0000504/	ENCODE-rE2G predictions for activated CD8-positive, alpha-beta memory T cell; Donor: ENCDO299FMV; Treatment: anti-CD3 and anti-CD28 coated beads, 1 hour	anti-CD3 and anti-CD28 coated beads	ENCDO299FMV
SCCPDH	chr1:246753879-246754379	chr1:246724075-246724076	0.352288761012947	ENCSR541IFO	ENCFF751CQA	activated CD8-positive, alpha-beta memory T cell	/biosample-types/primary_cell_NTR_0000504/	ENCODE-rE2G predictions for activated CD8-positive, alpha-beta memory T cell; Donor: ENCDO299FMV; Treatment: anti-CD3 and anti-CD28 coated beads, 1 hour	anti-CD3 and anti-CD28 coated beads	ENCDO299FMV
AHCTF1	chr1:246931728-246932273	chr1:246931978-246931979	0.999992092698996	ENCSR541IFO	ENCFF751CQA	activated CD8-positive, alpha-beta memory T cell	/biosample-types/primary_cell_NTR_0000504/	ENCODE-rE2G predictions for activated CD8-positive, alpha-beta memory T cell; Donor: ENCDO299FMV; Treatment: anti-CD3 and anti-CD28 coated beads, 1 hour	anti-CD3 and anti-CD28 coated beads	ENCDO299FMV
ZNF695	chr1:246971284-246971784	chr1:247008093-247008094	0.283969751487361	ENCSR541IFO	ENCFF751CQA	activated CD8-positive, alpha-beta memory T cell	/biosample-types/primary_cell_NTR_0000504/	ENCODE-rE2G predictions for activated CD8-positive, alpha-beta memory T cell; Donor: ENCDO299FMV; Treatment: anti-CD3 and anti-CD28 coated beads, 1 hour	anti-CD3 and anti-CD28 coated beads	ENCDO299FMV
ZNF695	chr1:247007816-247008343	chr1:247008093-247008094	0.999998751615759	ENCSR541IFO	ENCFF751CQA	activated CD8-positive, alpha-beta memory T cell	/biosample-types/primary_cell_NTR_0000504/	ENCODE-rE2G predictions for activated CD8-positive, alpha-beta memory T cell; Donor: ENCDO299FMV; Treatment: anti-CD3 and anti-CD28 coated beads, 1 hour	anti-CD3 and anti-CD28 coated beads	ENCDO299FMV
ZNF670	chr1:247078328-247079082	chr1:247078813-247078814	0.999987317923404	ENCSR541IFO	ENCFF751CQA	activated CD8-positive, alpha-beta memory T cell	/biosample-types/primary_cell_NTR_0000504/	ENCODE-rE2G predictions for activated CD8-positive, alpha-beta memory T cell; Donor: ENCDO299FMV; Treatment: anti-CD3 and anti-CD28 coated beads, 1 hour	anti-CD3 and anti-CD28 coated beads	ENCDO299FMV
ZNF670-ZNF695	chr1:247078328-247079082	chr1:247078813-247078814	0.999987317923404	ENCSR541IFO	ENCFF751CQA	activated CD8-positive, alpha-beta memory T cell	/biosample-types/primary_cell_NTR_0000504/	ENCODE-rE2G predictions for activated CD8-positive, alpha-beta memory T cell; Donor: ENCDO299FMV; Treatment: anti-CD3 and anti-CD28 coated beads, 1 hour	anti-CD3 and anti-CD28 coated beads	ENCDO299FMV
ZNF669	chr1:247104122-247104674	chr1:247104372-247104373	0.999995127648974	ENCSR541IFO	ENCFF751CQA	activated CD8-positive, alpha-beta memory T cell	/biosample-types/primary_cell_NTR_0000504/	ENCODE-rE2G predictions for activated CD8-positive, alpha-beta memory T cell; Donor: ENCDO299FMV; Treatment: anti-CD3 and anti-CD28 coated beads, 1 hour	anti-CD3 and anti-CD28 coated beads	ENCDO299FMV
ZNF669	chr1:247111275-247111775	chr1:247104372-247104373	0.362796116399377	ENCSR541IFO	ENCFF751CQA	activated CD8-positive, alpha-beta memory T cell	/biosample-types/primary_cell_NTR_0000504/	ENCODE-rE2G predictions for activated CD8-positive, alpha-beta memory T cell; Donor: ENCDO299FMV; Treatment: anti-CD3 and anti-CD28 coated beads, 1 hour	anti-CD3 and anti-CD28 coated beads	ENCDO299FMV
ZNF496	chr1:247210670-247211170	chr1:247331940-247331941	0.594112800026941	ENCSR541IFO	ENCFF751CQA	activated CD8-positive, alpha-beta memory T cell	/biosample-types/primary_cell_NTR_0000504/	ENCODE-rE2G predictions for activated CD8-positive, alpha-beta memory T cell; Donor: ENCDO299FMV; Treatment: anti-CD3 and anti-CD28 coated beads, 1 hour	anti-CD3 and anti-CD28 coated beads	ENCDO299FMV
ZNF669	chr1:247210670-247211170	chr1:247104372-247104373	0.679355825657034	ENCSR541IFO	ENCFF751CQA	activated CD8-positive, alpha-beta memory T cell	/biosample-types/primary_cell_NTR_0000504/	ENCODE-rE2G predictions for activated CD8-positive, alpha-beta memory T cell; Donor: ENCDO299FMV; Treatment: anti-CD3 and anti-CD28 coated beads, 1 hour	anti-CD3 and anti-CD28 coated beads	ENCDO299FMV
ZNF670	chr1:247210670-247211170	chr1:247078813-247078814	0.570768825877395	ENCSR541IFO	ENCFF751CQA	activated CD8-positive, alpha-beta memory T cell	/biosample-types/primary_cell_NTR_0000504/	ENCODE-rE2G predictions for activated CD8-positive, alpha-beta memory T cell; Donor: ENCDO299FMV; Treatment: anti-CD3 and anti-CD28 coated beads, 1 hour	anti-CD3 and anti-CD28 coated beads	ENCDO299FMV
ZNF670-ZNF695	chr1:247210670-247211170	chr1:247078813-247078814	0.570768825877395	ENCSR541IFO	ENCFF751CQA	activated CD8-positive, alpha-beta memory T cell	/biosample-types/primary_cell_NTR_0000504/	ENCODE-rE2G predictions for activated CD8-positive, alpha-beta memory T cell; Donor: ENCDO299FMV; Treatment: anti-CD3 and anti-CD28 coated beads, 1 hour	anti-CD3 and anti-CD28 coated beads	ENCDO299FMV
ZNF695	chr1:247210670-247211170	chr1:247008093-247008094	0.624504240766563	ENCSR541IFO	ENCFF751CQA	activated CD8-positive, alpha-beta memory T cell	/biosample-types/primary_cell_NTR_0000504/	ENCODE-rE2G predictions for activated CD8-positive, alpha-beta memory T cell; Donor: ENCDO299FMV; Treatment: anti-CD3 and anti-CD28 coated beads, 1 hour	anti-CD3 and anti-CD28 coated beads	ENCDO299FMV
ZNF496	chr1:247331023-247332647	chr1:247331940-247331941	0.999967338882789	ENCSR541IFO	ENCFF751CQA	activated CD8-positive, alpha-beta memory T cell	/biosample-types/primary_cell_NTR_0000504/	ENCODE-rE2G predictions for activated CD8-positive, alpha-beta memory T cell; Donor: ENCDO299FMV; Treatment: anti-CD3 and anti-CD28 coated beads, 1 hour	anti-CD3 and anti-CD28 coated beads	ENCDO299FMV
ZNF496	chr1:247372637-247373137	chr1:247331940-247331941	0.309137440154716	ENCSR541IFO	ENCFF751CQA	activated CD8-positive, alpha-beta memory T cell	/biosample-types/primary_cell_NTR_0000504/	ENCODE-rE2G predictions for activated CD8-positive, alpha-beta memory T cell; Donor: ENCDO299FMV; Treatment: anti-CD3 and anti-CD28 coated beads, 1 hour	anti-CD3 and anti-CD28 coated beads	ENCDO299FMV
ZNF496	chr1:247373821-247374321	chr1:247331940-247331941	0.250362525047397	ENCSR541IFO	ENCFF751CQA	activated CD8-positive, alpha-beta memory T cell	/biosample-types/primary_cell_NTR_0000504/	ENCODE-rE2G predictions for activated CD8-positive, alpha-beta memory T cell; Donor: ENCDO299FMV; Treatment: anti-CD3 and anti-CD28 coated beads, 1 hour	anti-CD3 and anti-CD28 coated beads	ENCDO299FMV
ZNF496	chr1:247390035-247390535	chr1:247331940-247331941	0.284886627313437	ENCSR541IFO	ENCFF751CQA	activated CD8-positive, alpha-beta memory T cell	/biosample-types/primary_cell_NTR_0000504/	ENCODE-rE2G predictions for activated CD8-positive, alpha-beta memory T cell; Donor: ENCDO299FMV; Treatment: anti-CD3 and anti-CD28 coated beads, 1 hour	anti-CD3 and anti-CD28 coated beads	ENCDO299FMV
ZNF496	chr1:247407051-247407551	chr1:247331940-247331941	0.213933149568153	ENCSR541IFO	ENCFF751CQA	activated CD8-positive, alpha-beta memory T cell	/biosample-types/primary_cell_NTR_0000504/	ENCODE-rE2G predictions for activated CD8-positive, alpha-beta memory T cell; Donor: ENCDO299FMV; Treatment: anti-CD3 and anti-CD28 coated beads, 1 hour	anti-CD3 and anti-CD28 coated beads	ENCDO299FMV
TRIM58	chr1:247856300-247856800	chr1:247857198-247857199	0.999989217740004	ENCSR541IFO	ENCFF751CQA	activated CD8-positive, alpha-beta memory T cell	/biosample-types/primary_cell_NTR_0000504/	ENCODE-rE2G predictions for activated CD8-positive, alpha-beta memory T cell; Donor: ENCDO299FMV; Treatment: anti-CD3 and anti-CD28 coated beads, 1 hour	anti-CD3 and anti-CD28 coated beads	ENCDO299FMV
TRIM58	chr1:247856948-247857448	chr1:247857198-247857199	0.99999999696423	ENCSR541IFO	ENCFF751CQA	activated CD8-positive, alpha-beta memory T cell	/biosample-types/primary_cell_NTR_0000504/	ENCODE-rE2G predictions for activated CD8-positive, alpha-beta memory T cell; Donor: ENCDO299FMV; Treatment: anti-CD3 and anti-CD28 coated beads, 1 hour	anti-CD3 and anti-CD28 coated beads	ENCDO299FMV
OR2L13	chr1:247936778-247937352	chr1:247937028-247937029	0.999994247339478	ENCSR541IFO	ENCFF751CQA	activated CD8-positive, alpha-beta memory T cell	/biosample-types/primary_cell_NTR_0000504/	ENCODE-rE2G predictions for activated CD8-positive, alpha-beta memory T cell; Donor: ENCDO299FMV; Treatment: anti-CD3 and anti-CD28 coated beads, 1 hour	anti-CD3 and anti-CD28 coated beads	ENCDO299FMV
SH3BP5L	chr1:248807048-248807548	chr1:248825366-248825367	0.243022522071801	ENCSR541IFO	ENCFF751CQA	activated CD8-positive, alpha-beta memory T cell	/biosample-types/primary_cell_NTR_0000504/	ENCODE-rE2G predictions for activated CD8-positive, alpha-beta memory T cell; Donor: ENCDO299FMV; Treatment: anti-CD3 and anti-CD28 coated beads, 1 hour	anti-CD3 and anti-CD28 coated beads	ENCDO299FMV
SH3BP5L	chr1:248825116-248825616	chr1:248825366-248825367	0.999999994351988	ENCSR541IFO	ENCFF751CQA	activated CD8-positive, alpha-beta memory T cell	/biosample-types/primary_cell_NTR_0000504/	ENCODE-rE2G predictions for activated CD8-positive, alpha-beta memory T cell; Donor: ENCDO299FMV; Treatment: anti-CD3 and anti-CD28 coated beads, 1 hour	anti-CD3 and anti-CD28 coated beads	ENCDO299FMV
SH3BP5L	chr1:248825740-248826944	chr1:248825366-248825367	0.999970448224837	ENCSR541IFO	ENCFF751CQA	activated CD8-positive, alpha-beta memory T cell	/biosample-types/primary_cell_NTR_0000504/	ENCODE-rE2G predictions for activated CD8-positive, alpha-beta memory T cell; Donor: ENCDO299FMV; Treatment: anti-CD3 and anti-CD28 coated beads, 1 hour	anti-CD3 and anti-CD28 coated beads	ENCDO299FMV
ZNF672	chr1:248837892-248838427	chr1:248838177-248838178	0.999996783014741	ENCSR541IFO	ENCFF751CQA	activated CD8-positive, alpha-beta memory T cell	/biosample-types/primary_cell_NTR_0000504/	ENCODE-rE2G predictions for activated CD8-positive, alpha-beta memory T cell; Donor: ENCDO299FMV; Treatment: anti-CD3 and anti-CD28 coated beads, 1 hour	anti-CD3 and anti-CD28 coated beads	ENCDO299FMV
ZNF672	chr1:248838530-248839269	chr1:248838177-248838178	0.999950079795816	ENCSR541IFO	ENCFF751CQA	activated CD8-positive, alpha-beta memory T cell	/biosample-types/primary_cell_NTR_0000504/	ENCODE-rE2G predictions for activated CD8-positive, alpha-beta memory T cell; Donor: ENCDO299FMV; Treatment: anti-CD3 and anti-CD28 coated beads, 1 hour	anti-CD3 and anti-CD28 coated beads	ENCDO299FMV
ZNF672	chr1:248841626-248842126	chr1:248838177-248838178	0.494771195188325	ENCSR541IFO	ENCFF751CQA	activated CD8-positive, alpha-beta memory T cell	/biosample-types/primary_cell_NTR_0000504/	ENCODE-rE2G predictions for activated CD8-positive, alpha-beta memory T cell; Donor: ENCDO299FMV; Treatment: anti-CD3 and anti-CD28 coated beads, 1 hour	anti-CD3 and anti-CD28 coated beads	ENCDO299FMV
ZNF692	chr1:248841626-248842126	chr1:248859116-248859117	0.266067867657062	ENCSR541IFO	ENCFF751CQA	activated CD8-positive, alpha-beta memory T cell	/biosample-types/primary_cell_NTR_0000504/	ENCODE-rE2G predictions for activated CD8-positive, alpha-beta memory T cell; Donor: ENCDO299FMV; Treatment: anti-CD3 and anti-CD28 coated beads, 1 hour	anti-CD3 and anti-CD28 coated beads	ENCDO299FMV
SH3BP5L	chr1:248853585-248854085	chr1:248825366-248825367	0.243733063094447	ENCSR541IFO	ENCFF751CQA	activated CD8-positive, alpha-beta memory T cell	/biosample-types/primary_cell_NTR_0000504/	ENCODE-rE2G predictions for activated CD8-positive, alpha-beta memory T cell; Donor: ENCDO299FMV; Treatment: anti-CD3 and anti-CD28 coated beads, 1 hour	anti-CD3 and anti-CD28 coated beads	ENCDO299FMV
ZNF672	chr1:248853585-248854085	chr1:248838177-248838178	0.403280275333519	ENCSR541IFO	ENCFF751CQA	activated CD8-positive, alpha-beta memory T cell	/biosample-types/primary_cell_NTR_0000504/	ENCODE-rE2G predictions for activated CD8-positive, alpha-beta memory T cell; Donor: ENCDO299FMV; Treatment: anti-CD3 and anti-CD28 coated beads, 1 hour	anti-CD3 and anti-CD28 coated beads	ENCDO299FMV
ZNF692	chr1:248853585-248854085	chr1:248859116-248859117	0.596384142062742	ENCSR541IFO	ENCFF751CQA	activated CD8-positive, alpha-beta memory T cell	/biosample-types/primary_cell_NTR_0000504/	ENCODE-rE2G predictions for activated CD8-positive, alpha-beta memory T cell; Donor: ENCDO299FMV; Treatment: anti-CD3 and anti-CD28 coated beads, 1 hour	anti-CD3 and anti-CD28 coated beads	ENCDO299FMV
ZNF692	chr1:248858476-248859366	chr1:248859116-248859117	0.999975860353524	ENCSR541IFO	ENCFF751CQA	activated CD8-positive, alpha-beta memory T cell	/biosample-types/primary_cell_NTR_0000504/	ENCODE-rE2G predictions for activated CD8-positive, alpha-beta memory T cell; Donor: ENCDO299FMV; Treatment: anti-CD3 and anti-CD28 coated beads, 1 hour	anti-CD3 and anti-CD28 coated beads	ENCDO299FMV
PGBD2	chr1:248863090-248863590	chr1:248906242-248906243	0.406958729817735	ENCSR541IFO	ENCFF751CQA	activated CD8-positive, alpha-beta memory T cell	/biosample-types/primary_cell_NTR_0000504/	ENCODE-rE2G predictions for activated CD8-positive, alpha-beta memory T cell; Donor: ENCDO299FMV; Treatment: anti-CD3 and anti-CD28 coated beads, 1 hour	anti-CD3 and anti-CD28 coated beads	ENCDO299FMV
SH3BP5L	chr1:248863090-248863590	chr1:248825366-248825367	0.479030556908674	ENCSR541IFO	ENCFF751CQA	activated CD8-positive, alpha-beta memory T cell	/biosample-types/primary_cell_NTR_0000504/	ENCODE-rE2G predictions for activated CD8-positive, alpha-beta memory T cell; Donor: ENCDO299FMV; Treatment: anti-CD3 and anti-CD28 coated beads, 1 hour	anti-CD3 and anti-CD28 coated beads	ENCDO299FMV
ZNF672	chr1:248863090-248863590	chr1:248838177-248838178	0.545102233803515	ENCSR541IFO	ENCFF751CQA	activated CD8-positive, alpha-beta memory T cell	/biosample-types/primary_cell_NTR_0000504/	ENCODE-rE2G predictions for activated CD8-positive, alpha-beta memory T cell; Donor: ENCDO299FMV; Treatment: anti-CD3 and anti-CD28 coated beads, 1 hour	anti-CD3 and anti-CD28 coated beads	ENCDO299FMV
ZNF692	chr1:248863090-248863590	chr1:248859116-248859117	0.879894980495115	ENCSR541IFO	ENCFF751CQA	activated CD8-positive, alpha-beta memory T cell	/biosample-types/primary_cell_NTR_0000504/	ENCODE-rE2G predictions for activated CD8-positive, alpha-beta memory T cell; Donor: ENCDO299FMV; Treatment: anti-CD3 and anti-CD28 coated beads, 1 hour	anti-CD3 and anti-CD28 coated beads	ENCDO299FMV
PGBD2	chr1:248873590-248874571	chr1:248906242-248906243	0.718282820635663	ENCSR541IFO	ENCFF751CQA	activated CD8-positive, alpha-beta memory T cell	/biosample-types/primary_cell_NTR_0000504/	ENCODE-rE2G predictions for activated CD8-positive, alpha-beta memory T cell; Donor: ENCDO299FMV; Treatment: anti-CD3 and anti-CD28 coated beads, 1 hour	anti-CD3 and anti-CD28 coated beads	ENCDO299FMV
SH3BP5L	chr1:248873590-248874571	chr1:248825366-248825367	0.817949785538309	ENCSR541IFO	ENCFF751CQA	activated CD8-positive, alpha-beta memory T cell	/biosample-types/primary_cell_NTR_0000504/	ENCODE-rE2G predictions for activated CD8-positive, alpha-beta memory T cell; Donor: ENCDO299FMV; Treatment: anti-CD3 and anti-CD28 coated beads, 1 hour	anti-CD3 and anti-CD28 coated beads	ENCDO299FMV
ZNF672	chr1:248873590-248874571	chr1:248838177-248838178	0.776267717534686	ENCSR541IFO	ENCFF751CQA	activated CD8-positive, alpha-beta memory T cell	/biosample-types/primary_cell_NTR_0000504/	ENCODE-rE2G predictions for activated CD8-positive, alpha-beta memory T cell; Donor: ENCDO299FMV; Treatment: anti-CD3 and anti-CD28 coated beads, 1 hour	anti-CD3 and anti-CD28 coated beads	ENCDO299FMV
ZNF692	chr1:248873590-248874571	chr1:248859116-248859117	0.878705473792497	ENCSR541IFO	ENCFF751CQA	activated CD8-positive, alpha-beta memory T cell	/biosample-types/primary_cell_NTR_0000504/	ENCODE-rE2G predictions for activated CD8-positive, alpha-beta memory T cell; Donor: ENCDO299FMV; Treatment: anti-CD3 and anti-CD28 coated beads, 1 hour	anti-CD3 and anti-CD28 coated beads	ENCDO299FMV
PGBD2	chr1:248905898-248906987	chr1:248906242-248906243	0.999954242159267	ENCSR541IFO	ENCFF751CQA	activated CD8-positive, alpha-beta memory T cell	/biosample-types/primary_cell_NTR_0000504/	ENCODE-rE2G predictions for activated CD8-positive, alpha-beta memory T cell; Donor: ENCDO299FMV; Treatment: anti-CD3 and anti-CD28 coated beads, 1 hour	anti-CD3 and anti-CD28 coated beads	ENCDO299FMV
ZMYND11	chr10:127737-128237	chr10:134483-134484	0.564695072619935	ENCSR541IFO	ENCFF751CQA	activated CD8-positive, alpha-beta memory T cell	/biosample-types/primary_cell_NTR_0000504/	ENCODE-rE2G predictions for activated CD8-positive, alpha-beta memory T cell; Donor: ENCDO299FMV; Treatment: anti-CD3 and anti-CD28 coated beads, 1 hour	anti-CD3 and anti-CD28 coated beads	ENCDO299FMV
ZMYND11	chr10:134233-135589	chr10:134483-134484	0.999984513718273	ENCSR541IFO	ENCFF751CQA	activated CD8-positive, alpha-beta memory T cell	/biosample-types/primary_cell_NTR_0000504/	ENCODE-rE2G predictions for activated CD8-positive, alpha-beta memory T cell; Donor: ENCDO299FMV; Treatment: anti-CD3 and anti-CD28 coated beads, 1 hour	anti-CD3 and anti-CD28 coated beads	ENCDO299FMV
ZMYND11	chr10:135709-136471	chr10:134483-134484	0.996548246237313	ENCSR541IFO	ENCFF751CQA	activated CD8-positive, alpha-beta memory T cell	/biosample-types/primary_cell_NTR_0000504/	ENCODE-rE2G predictions for activated CD8-positive, alpha-beta memory T cell; Donor: ENCDO299FMV; Treatment: anti-CD3 and anti-CD28 coated beads, 1 hour	anti-CD3 and anti-CD28 coated beads	ENCDO299FMV
ZMYND11	chr10:137098-137598	chr10:134483-134484	0.926957282743452	ENCSR541IFO	ENCFF751CQA	activated CD8-positive, alpha-beta memory T cell	/biosample-types/primary_cell_NTR_0000504/	ENCODE-rE2G predictions for activated CD8-positive, alpha-beta memory T cell; Donor: ENCDO299FMV; Treatment: anti-CD3 and anti-CD28 coated beads, 1 hour	anti-CD3 and anti-CD28 coated beads	ENCDO299FMV
LARP4B	chr10:931455-932054	chr10:931705-931706	0.999986803631868	ENCSR541IFO	ENCFF751CQA	activated CD8-positive, alpha-beta memory T cell	/biosample-types/primary_cell_NTR_0000504/	ENCODE-rE2G predictions for activated CD8-positive, alpha-beta memory T cell; Donor: ENCDO299FMV; Treatment: anti-CD3 and anti-CD28 coated beads, 1 hour	anti-CD3 and anti-CD28 coated beads	ENCDO299FMV
LARP4B	chr10:944395-944895	chr10:931705-931706	0.208870657270288	ENCSR541IFO	ENCFF751CQA	activated CD8-positive, alpha-beta memory T cell	/biosample-types/primary_cell_NTR_0000504/	ENCODE-rE2G predictions for activated CD8-positive, alpha-beta memory T cell; Donor: ENCDO299FMV; Treatment: anti-CD3 and anti-CD28 coated beads, 1 hour	anti-CD3 and anti-CD28 coated beads	ENCDO299FMV
GTPBP4	chr10:988140-988658	chr10:988408-988409	0.999988092280275	ENCSR541IFO	ENCFF751CQA	activated CD8-positive, alpha-beta memory T cell	/biosample-types/primary_cell_NTR_0000504/	ENCODE-rE2G predictions for activated CD8-positive, alpha-beta memory T cell; Donor: ENCDO299FMV; Treatment: anti-CD3 and anti-CD28 coated beads, 1 hour	anti-CD3 and anti-CD28 coated beads	ENCDO299FMV
IDI1	chr10:1043401-1043901	chr10:1049366-1049367	0.249594670988767	ENCSR541IFO	ENCFF751CQA	activated CD8-positive, alpha-beta memory T cell	/biosample-types/primary_cell_NTR_0000504/	ENCODE-rE2G predictions for activated CD8-positive, alpha-beta memory T cell; Donor: ENCDO299FMV; Treatment: anti-CD3 and anti-CD28 coated beads, 1 hour	anti-CD3 and anti-CD28 coated beads	ENCDO299FMV
IDI1	chr10:1048332-1048832	chr10:1049366-1049367	0.96966506040862	ENCSR541IFO	ENCFF751CQA	activated CD8-positive, alpha-beta memory T cell	/biosample-types/primary_cell_NTR_0000504/	ENCODE-rE2G predictions for activated CD8-positive, alpha-beta memory T cell; Donor: ENCDO299FMV; Treatment: anti-CD3 and anti-CD28 coated beads, 1 hour	anti-CD3 and anti-CD28 coated beads	ENCDO299FMV
LARP4B	chr10:1048332-1048832	chr10:931705-931706	0.24694348564542	ENCSR541IFO	ENCFF751CQA	activated CD8-positive, alpha-beta memory T cell	/biosample-types/primary_cell_NTR_0000504/	ENCODE-rE2G predictions for activated CD8-positive, alpha-beta memory T cell; Donor: ENCDO299FMV; Treatment: anti-CD3 and anti-CD28 coated beads, 1 hour	anti-CD3 and anti-CD28 coated beads	ENCDO299FMV
LINC00200	chr10:1048332-1048832	chr10:1159767-1159768	0.515896308564216	ENCSR541IFO	ENCFF751CQA	activated CD8-positive, alpha-beta memory T cell	/biosample-types/primary_cell_NTR_0000504/	ENCODE-rE2G predictions for activated CD8-positive, alpha-beta memory T cell; Donor: ENCDO299FMV; Treatment: anti-CD3 and anti-CD28 coated beads, 1 hour	anti-CD3 and anti-CD28 coated beads	ENCDO299FMV
WDR37	chr10:1048332-1048832	chr10:1056835-1056836	0.59749557886162	ENCSR541IFO	ENCFF751CQA	activated CD8-positive, alpha-beta memory T cell	/biosample-types/primary_cell_NTR_0000504/	ENCODE-rE2G predictions for activated CD8-positive, alpha-beta memory T cell; Donor: ENCDO299FMV; Treatment: anti-CD3 and anti-CD28 coated beads, 1 hour	anti-CD3 and anti-CD28 coated beads	ENCDO299FMV
IDI1	chr10:1048836-1049616	chr10:1049366-1049367	0.999976569100676	ENCSR541IFO	ENCFF751CQA	activated CD8-positive, alpha-beta memory T cell	/biosample-types/primary_cell_NTR_0000504/	ENCODE-rE2G predictions for activated CD8-positive, alpha-beta memory T cell; Donor: ENCDO299FMV; Treatment: anti-CD3 and anti-CD28 coated beads, 1 hour	anti-CD3 and anti-CD28 coated beads	ENCDO299FMV
WDR37	chr10:1056069-1057085	chr10:1056835-1056836	0.999901090909041	ENCSR541IFO	ENCFF751CQA	activated CD8-positive, alpha-beta memory T cell	/biosample-types/primary_cell_NTR_0000504/	ENCODE-rE2G predictions for activated CD8-positive, alpha-beta memory T cell; Donor: ENCDO299FMV; Treatment: anti-CD3 and anti-CD28 coated beads, 1 hour	anti-CD3 and anti-CD28 coated beads	ENCDO299FMV
LINC00200	chr10:1063121-1063621	chr10:1159767-1159768	0.271179698702875	ENCSR541IFO	ENCFF751CQA	activated CD8-positive, alpha-beta memory T cell	/biosample-types/primary_cell_NTR_0000504/	ENCODE-rE2G predictions for activated CD8-positive, alpha-beta memory T cell; Donor: ENCDO299FMV; Treatment: anti-CD3 and anti-CD28 coated beads, 1 hour	anti-CD3 and anti-CD28 coated beads	ENCDO299FMV
LINC00200	chr10:1073998-1074498	chr10:1159767-1159768	0.30514698962498	ENCSR541IFO	ENCFF751CQA	activated CD8-positive, alpha-beta memory T cell	/biosample-types/primary_cell_NTR_0000504/	ENCODE-rE2G predictions for activated CD8-positive, alpha-beta memory T cell; Donor: ENCDO299FMV; Treatment: anti-CD3 and anti-CD28 coated beads, 1 hour	anti-CD3 and anti-CD28 coated beads	ENCDO299FMV
LINC00200	chr10:1074906-1075406	chr10:1159767-1159768	0.24079324339563	ENCSR541IFO	ENCFF751CQA	activated CD8-positive, alpha-beta memory T cell	/biosample-types/primary_cell_NTR_0000504/	ENCODE-rE2G predictions for activated CD8-positive, alpha-beta memory T cell; Donor: ENCDO299FMV; Treatment: anti-CD3 and anti-CD28 coated beads, 1 hour	anti-CD3 and anti-CD28 coated beads	ENCDO299FMV
LINC00200	chr10:1110006-1110739	chr10:1159767-1159768	0.747220142348909	ENCSR541IFO	ENCFF751CQA	activated CD8-positive, alpha-beta memory T cell	/biosample-types/primary_cell_NTR_0000504/	ENCODE-rE2G predictions for activated CD8-positive, alpha-beta memory T cell; Donor: ENCDO299FMV; Treatment: anti-CD3 and anti-CD28 coated beads, 1 hour	anti-CD3 and anti-CD28 coated beads	ENCDO299FMV
LINC00200	chr10:1150614-1151114	chr10:1159767-1159768	0.906512068593282	ENCSR541IFO	ENCFF751CQA	activated CD8-positive, alpha-beta memory T cell	/biosample-types/primary_cell_NTR_0000504/	ENCODE-rE2G predictions for activated CD8-positive, alpha-beta memory T cell; Donor: ENCDO299FMV; Treatment: anti-CD3 and anti-CD28 coated beads, 1 hour	anti-CD3 and anti-CD28 coated beads	ENCDO299FMV
LINC00200	chr10:1156150-1156650	chr10:1159767-1159768	0.979657047920051	ENCSR541IFO	ENCFF751CQA	activated CD8-positive, alpha-beta memory T cell	/biosample-types/primary_cell_NTR_0000504/	ENCODE-rE2G predictions for activated CD8-positive, alpha-beta memory T cell; Donor: ENCDO299FMV; Treatment: anti-CD3 and anti-CD28 coated beads, 1 hour	anti-CD3 and anti-CD28 coated beads	ENCDO299FMV
LINC00200	chr10:1159318-1160017	chr10:1159767-1159768	0.999996588884177	ENCSR541IFO	ENCFF751CQA	activated CD8-positive, alpha-beta memory T cell	/biosample-types/primary_cell_NTR_0000504/	ENCODE-rE2G predictions for activated CD8-positive, alpha-beta memory T cell; Donor: ENCDO299FMV; Treatment: anti-CD3 and anti-CD28 coated beads, 1 hour	anti-CD3 and anti-CD28 coated beads	ENCDO299FMV
LINC00200	chr10:1173445-1173945	chr10:1159767-1159768	0.290773233641728	ENCSR541IFO	ENCFF751CQA	activated CD8-positive, alpha-beta memory T cell	/biosample-types/primary_cell_NTR_0000504/	ENCODE-rE2G predictions for activated CD8-positive, alpha-beta memory T cell; Donor: ENCDO299FMV; Treatment: anti-CD3 and anti-CD28 coated beads, 1 hour	anti-CD3 and anti-CD28 coated beads	ENCDO299FMV
LINC00200	chr10:1184774-1185274	chr10:1159767-1159768	0.376542211546577	ENCSR541IFO	ENCFF751CQA	activated CD8-positive, alpha-beta memory T cell	/biosample-types/primary_cell_NTR_0000504/	ENCODE-rE2G predictions for activated CD8-positive, alpha-beta memory T cell; Donor: ENCDO299FMV; Treatment: anti-CD3 and anti-CD28 coated beads, 1 hour	anti-CD3 and anti-CD28 coated beads	ENCDO299FMV
LINC00200	chr10:1186507-1187007	chr10:1159767-1159768	0.540202917323505	ENCSR541IFO	ENCFF751CQA	activated CD8-positive, alpha-beta memory T cell	/biosample-types/primary_cell_NTR_0000504/	ENCODE-rE2G predictions for activated CD8-positive, alpha-beta memory T cell; Donor: ENCDO299FMV; Treatment: anti-CD3 and anti-CD28 coated beads, 1 hour	anti-CD3 and anti-CD28 coated beads	ENCDO299FMV
LINC00200	chr10:1205601-1206101	chr10:1159767-1159768	0.250985415747016	ENCSR541IFO	ENCFF751CQA	activated CD8-positive, alpha-beta memory T cell	/biosample-types/primary_cell_NTR_0000504/	ENCODE-rE2G predictions for activated CD8-positive, alpha-beta memory T cell; Donor: ENCDO299FMV; Treatment: anti-CD3 and anti-CD28 coated beads, 1 hour	anti-CD3 and anti-CD28 coated beads	ENCDO299FMV
LINC00200	chr10:1209373-1209873	chr10:1159767-1159768	0.349434324729978	ENCSR541IFO	ENCFF751CQA	activated CD8-positive, alpha-beta memory T cell	/biosample-types/primary_cell_NTR_0000504/	ENCODE-rE2G predictions for activated CD8-positive, alpha-beta memory T cell; Donor: ENCDO299FMV; Treatment: anti-CD3 and anti-CD28 coated beads, 1 hour	anti-CD3 and anti-CD28 coated beads	ENCDO299FMV
ADARB2	chr10:1589213-1589713	chr10:1737476-1737477	0.251677914585469	ENCSR541IFO	ENCFF751CQA	activated CD8-positive, alpha-beta memory T cell	/biosample-types/primary_cell_NTR_0000504/	ENCODE-rE2G predictions for activated CD8-positive, alpha-beta memory T cell; Donor: ENCDO299FMV; Treatment: anti-CD3 and anti-CD28 coated beads, 1 hour	anti-CD3 and anti-CD28 coated beads	ENCDO299FMV
ADARB2	chr10:1629661-1630161	chr10:1737476-1737477	0.372996377029749	ENCSR541IFO	ENCFF751CQA	activated CD8-positive, alpha-beta memory T cell	/biosample-types/primary_cell_NTR_0000504/	ENCODE-rE2G predictions for activated CD8-positive, alpha-beta memory T cell; Donor: ENCDO299FMV; Treatment: anti-CD3 and anti-CD28 coated beads, 1 hour	anti-CD3 and anti-CD28 coated beads	ENCDO299FMV
ADARB2	chr10:1633772-1634272	chr10:1737476-1737477	0.280027715196563	ENCSR541IFO	ENCFF751CQA	activated CD8-positive, alpha-beta memory T cell	/biosample-types/primary_cell_NTR_0000504/	ENCODE-rE2G predictions for activated CD8-positive, alpha-beta memory T cell; Donor: ENCDO299FMV; Treatment: anti-CD3 and anti-CD28 coated beads, 1 hour	anti-CD3 and anti-CD28 coated beads	ENCDO299FMV
ADARB2	chr10:1643121-1643621	chr10:1737476-1737477	0.275004276189828	ENCSR541IFO	ENCFF751CQA	activated CD8-positive, alpha-beta memory T cell	/biosample-types/primary_cell_NTR_0000504/	ENCODE-rE2G predictions for activated CD8-positive, alpha-beta memory T cell; Donor: ENCDO299FMV; Treatment: anti-CD3 and anti-CD28 coated beads, 1 hour	anti-CD3 and anti-CD28 coated beads	ENCDO299FMV
ADARB2	chr10:1661820-1662320	chr10:1737476-1737477	0.332362152241886	ENCSR541IFO	ENCFF751CQA	activated CD8-positive, alpha-beta memory T cell	/biosample-types/primary_cell_NTR_0000504/	ENCODE-rE2G predictions for activated CD8-positive, alpha-beta memory T cell; Donor: ENCDO299FMV; Treatment: anti-CD3 and anti-CD28 coated beads, 1 hour	anti-CD3 and anti-CD28 coated beads	ENCDO299FMV
ADARB2	chr10:1662571-1663071	chr10:1737476-1737477	0.308486447411199	ENCSR541IFO	ENCFF751CQA	activated CD8-positive, alpha-beta memory T cell	/biosample-types/primary_cell_NTR_0000504/	ENCODE-rE2G predictions for activated CD8-positive, alpha-beta memory T cell; Donor: ENCDO299FMV; Treatment: anti-CD3 and anti-CD28 coated beads, 1 hour	anti-CD3 and anti-CD28 coated beads	ENCDO299FMV
ADARB2	chr10:1665455-1665955	chr10:1737476-1737477	0.480255557460479	ENCSR541IFO	ENCFF751CQA	activated CD8-positive, alpha-beta memory T cell	/biosample-types/primary_cell_NTR_0000504/	ENCODE-rE2G predictions for activated CD8-positive, alpha-beta memory T cell; Donor: ENCDO299FMV; Treatment: anti-CD3 and anti-CD28 coated beads, 1 hour	anti-CD3 and anti-CD28 coated beads	ENCDO299FMV
ADARB2	chr10:1737158-1737726	chr10:1737476-1737477	0.999997224781241	ENCSR541IFO	ENCFF751CQA	activated CD8-positive, alpha-beta memory T cell	/biosample-types/primary_cell_NTR_0000504/	ENCODE-rE2G predictions for activated CD8-positive, alpha-beta memory T cell; Donor: ENCDO299FMV; Treatment: anti-CD3 and anti-CD28 coated beads, 1 hour	anti-CD3 and anti-CD28 coated beads	ENCDO299FMV
PFKP	chr10:3066197-3066697	chr10:3067519-3067520	0.796454644617427	ENCSR541IFO	ENCFF751CQA	activated CD8-positive, alpha-beta memory T cell	/biosample-types/primary_cell_NTR_0000504/	ENCODE-rE2G predictions for activated CD8-positive, alpha-beta memory T cell; Donor: ENCDO299FMV; Treatment: anti-CD3 and anti-CD28 coated beads, 1 hour	anti-CD3 and anti-CD28 coated beads	ENCDO299FMV
PFKP	chr10:3067174-3067769	chr10:3067519-3067520	0.99999144450368	ENCSR541IFO	ENCFF751CQA	activated CD8-positive, alpha-beta memory T cell	/biosample-types/primary_cell_NTR_0000504/	ENCODE-rE2G predictions for activated CD8-positive, alpha-beta memory T cell; Donor: ENCDO299FMV; Treatment: anti-CD3 and anti-CD28 coated beads, 1 hour	anti-CD3 and anti-CD28 coated beads	ENCDO299FMV
PFKP	chr10:3068041-3068541	chr10:3067519-3067520	0.955521663018093	ENCSR541IFO	ENCFF751CQA	activated CD8-positive, alpha-beta memory T cell	/biosample-types/primary_cell_NTR_0000504/	ENCODE-rE2G predictions for activated CD8-positive, alpha-beta memory T cell; Donor: ENCDO299FMV; Treatment: anti-CD3 and anti-CD28 coated beads, 1 hour	anti-CD3 and anti-CD28 coated beads	ENCDO299FMV
PFKP	chr10:3068904-3069404	chr10:3067519-3067520	0.873792759238003	ENCSR541IFO	ENCFF751CQA	activated CD8-positive, alpha-beta memory T cell	/biosample-types/primary_cell_NTR_0000504/	ENCODE-rE2G predictions for activated CD8-positive, alpha-beta memory T cell; Donor: ENCDO299FMV; Treatment: anti-CD3 and anti-CD28 coated beads, 1 hour	anti-CD3 and anti-CD28 coated beads	ENCDO299FMV
PFKP	chr10:3071438-3071938	chr10:3067519-3067520	0.722182167251446	ENCSR541IFO	ENCFF751CQA	activated CD8-positive, alpha-beta memory T cell	/biosample-types/primary_cell_NTR_0000504/	ENCODE-rE2G predictions for activated CD8-positive, alpha-beta memory T cell; Donor: ENCDO299FMV; Treatment: anti-CD3 and anti-CD28 coated beads, 1 hour	anti-CD3 and anti-CD28 coated beads	ENCDO299FMV
PITRM1	chr10:3172591-3173343	chr10:3172841-3172842	0.9999063853313	ENCSR541IFO	ENCFF751CQA	activated CD8-positive, alpha-beta memory T cell	/biosample-types/primary_cell_NTR_0000504/	ENCODE-rE2G predictions for activated CD8-positive, alpha-beta memory T cell; Donor: ENCDO299FMV; Treatment: anti-CD3 and anti-CD28 coated beads, 1 hour	anti-CD3 and anti-CD28 coated beads	ENCDO299FMV
KLF6	chr10:3774777-3775732	chr10:3785281-3785282	0.226877588039557	ENCSR541IFO	ENCFF751CQA	activated CD8-positive, alpha-beta memory T cell	/biosample-types/primary_cell_NTR_0000504/	ENCODE-rE2G predictions for activated CD8-positive, alpha-beta memory T cell; Donor: ENCDO299FMV; Treatment: anti-CD3 and anti-CD28 coated beads, 1 hour	anti-CD3 and anti-CD28 coated beads	ENCDO299FMV
KLF6	chr10:3775863-3776363	chr10:3785281-3785282	0.218955125636107	ENCSR541IFO	ENCFF751CQA	activated CD8-positive, alpha-beta memory T cell	/biosample-types/primary_cell_NTR_0000504/	ENCODE-rE2G predictions for activated CD8-positive, alpha-beta memory T cell; Donor: ENCDO299FMV; Treatment: anti-CD3 and anti-CD28 coated beads, 1 hour	anti-CD3 and anti-CD28 coated beads	ENCDO299FMV
KLF6	chr10:3776976-3777476	chr10:3785281-3785282	0.231333719501409	ENCSR541IFO	ENCFF751CQA	activated CD8-positive, alpha-beta memory T cell	/biosample-types/primary_cell_NTR_0000504/	ENCODE-rE2G predictions for activated CD8-positive, alpha-beta memory T cell; Donor: ENCDO299FMV; Treatment: anti-CD3 and anti-CD28 coated beads, 1 hour	anti-CD3 and anti-CD28 coated beads	ENCDO299FMV
KLF6	chr10:3782446-3782946	chr10:3785281-3785282	0.85199544508853	ENCSR541IFO	ENCFF751CQA	activated CD8-positive, alpha-beta memory T cell	/biosample-types/primary_cell_NTR_0000504/	ENCODE-rE2G predictions for activated CD8-positive, alpha-beta memory T cell; Donor: ENCDO299FMV; Treatment: anti-CD3 and anti-CD28 coated beads, 1 hour	anti-CD3 and anti-CD28 coated beads	ENCDO299FMV
KLF6	chr10:3783223-3783723	chr10:3785281-3785282	0.832658384824558	ENCSR541IFO	ENCFF751CQA	activated CD8-positive, alpha-beta memory T cell	/biosample-types/primary_cell_NTR_0000504/	ENCODE-rE2G predictions for activated CD8-positive, alpha-beta memory T cell; Donor: ENCDO299FMV; Treatment: anti-CD3 and anti-CD28 coated beads, 1 hour	anti-CD3 and anti-CD28 coated beads	ENCDO299FMV
KLF6	chr10:3785031-3785699	chr10:3785281-3785282	0.999988575691541	ENCSR541IFO	ENCFF751CQA	activated CD8-positive, alpha-beta memory T cell	/biosample-types/primary_cell_NTR_0000504/	ENCODE-rE2G predictions for activated CD8-positive, alpha-beta memory T cell; Donor: ENCDO299FMV; Treatment: anti-CD3 and anti-CD28 coated beads, 1 hour	anti-CD3 and anti-CD28 coated beads	ENCDO299FMV
KLF6	chr10:3804209-3804709	chr10:3785281-3785282	0.493133379001186	ENCSR541IFO	ENCFF751CQA	activated CD8-positive, alpha-beta memory T cell	/biosample-types/primary_cell_NTR_0000504/	ENCODE-rE2G predictions for activated CD8-positive, alpha-beta memory T cell; Donor: ENCDO299FMV; Treatment: anti-CD3 and anti-CD28 coated beads, 1 hour	anti-CD3 and anti-CD28 coated beads	ENCDO299FMV
KLF6	chr10:3805176-3805676	chr10:3785281-3785282	0.331063174675626	ENCSR541IFO	ENCFF751CQA	activated CD8-positive, alpha-beta memory T cell	/biosample-types/primary_cell_NTR_0000504/	ENCODE-rE2G predictions for activated CD8-positive, alpha-beta memory T cell; Donor: ENCDO299FMV; Treatment: anti-CD3 and anti-CD28 coated beads, 1 hour	anti-CD3 and anti-CD28 coated beads	ENCDO299FMV
KLF6	chr10:3805833-3806333	chr10:3785281-3785282	0.321182147194318	ENCSR541IFO	ENCFF751CQA	activated CD8-positive, alpha-beta memory T cell	/biosample-types/primary_cell_NTR_0000504/	ENCODE-rE2G predictions for activated CD8-positive, alpha-beta memory T cell; Donor: ENCDO299FMV; Treatment: anti-CD3 and anti-CD28 coated beads, 1 hour	anti-CD3 and anti-CD28 coated beads	ENCDO299FMV
KLF6	chr10:3810022-3810522	chr10:3785281-3785282	0.548383236489897	ENCSR541IFO	ENCFF751CQA	activated CD8-positive, alpha-beta memory T cell	/biosample-types/primary_cell_NTR_0000504/	ENCODE-rE2G predictions for activated CD8-positive, alpha-beta memory T cell; Donor: ENCDO299FMV; Treatment: anti-CD3 and anti-CD28 coated beads, 1 hour	anti-CD3 and anti-CD28 coated beads	ENCDO299FMV
AKR1E2	chr10:4815175-4815675	chr10:4826176-4826177	0.703646891251351	ENCSR541IFO	ENCFF751CQA	activated CD8-positive, alpha-beta memory T cell	/biosample-types/primary_cell_NTR_0000504/	ENCODE-rE2G predictions for activated CD8-positive, alpha-beta memory T cell; Donor: ENCDO299FMV; Treatment: anti-CD3 and anti-CD28 coated beads, 1 hour	anti-CD3 and anti-CD28 coated beads	ENCDO299FMV
AKR1E2	chr10:4825891-4826426	chr10:4826176-4826177	0.999998924701217	ENCSR541IFO	ENCFF751CQA	activated CD8-positive, alpha-beta memory T cell	/biosample-types/primary_cell_NTR_0000504/	ENCODE-rE2G predictions for activated CD8-positive, alpha-beta memory T cell; Donor: ENCDO299FMV; Treatment: anti-CD3 and anti-CD28 coated beads, 1 hour	anti-CD3 and anti-CD28 coated beads	ENCDO299FMV
AKR1E2	chr10:4826443-4826943	chr10:4826176-4826177	0.999987197403671	ENCSR541IFO	ENCFF751CQA	activated CD8-positive, alpha-beta memory T cell	/biosample-types/primary_cell_NTR_0000504/	ENCODE-rE2G predictions for activated CD8-positive, alpha-beta memory T cell; Donor: ENCDO299FMV; Treatment: anti-CD3 and anti-CD28 coated beads, 1 hour	anti-CD3 and anti-CD28 coated beads	ENCDO299FMV
AKR1E2	chr10:4849575-4850075	chr10:4826176-4826177	0.738994588914355	ENCSR541IFO	ENCFF751CQA	activated CD8-positive, alpha-beta memory T cell	/biosample-types/primary_cell_NTR_0000504/	ENCODE-rE2G predictions for activated CD8-positive, alpha-beta memory T cell; Donor: ENCDO299FMV; Treatment: anti-CD3 and anti-CD28 coated beads, 1 hour	anti-CD3 and anti-CD28 coated beads	ENCDO299FMV
NET1	chr10:5412293-5412793	chr10:5446550-5446551	0.213489037926281	ENCSR541IFO	ENCFF751CQA	activated CD8-positive, alpha-beta memory T cell	/biosample-types/primary_cell_NTR_0000504/	ENCODE-rE2G predictions for activated CD8-positive, alpha-beta memory T cell; Donor: ENCDO299FMV; Treatment: anti-CD3 and anti-CD28 coated beads, 1 hour	anti-CD3 and anti-CD28 coated beads	ENCDO299FMV
NET1	chr10:5442018-5442518	chr10:5446550-5446551	0.538212574052986	ENCSR541IFO	ENCFF751CQA	activated CD8-positive, alpha-beta memory T cell	/biosample-types/primary_cell_NTR_0000504/	ENCODE-rE2G predictions for activated CD8-positive, alpha-beta memory T cell; Donor: ENCDO299FMV; Treatment: anti-CD3 and anti-CD28 coated beads, 1 hour	anti-CD3 and anti-CD28 coated beads	ENCDO299FMV
NET1	chr10:5446299-5446800	chr10:5446550-5446551	0.999999915971708	ENCSR541IFO	ENCFF751CQA	activated CD8-positive, alpha-beta memory T cell	/biosample-types/primary_cell_NTR_0000504/	ENCODE-rE2G predictions for activated CD8-positive, alpha-beta memory T cell; Donor: ENCDO299FMV; Treatment: anti-CD3 and anti-CD28 coated beads, 1 hour	anti-CD3 and anti-CD28 coated beads	ENCDO299FMV
CALML5	chr10:5447652-5448152	chr10:5499570-5499571	0.228027942464347	ENCSR541IFO	ENCFF751CQA	activated CD8-positive, alpha-beta memory T cell	/biosample-types/primary_cell_NTR_0000504/	ENCODE-rE2G predictions for activated CD8-positive, alpha-beta memory T cell; Donor: ENCDO299FMV; Treatment: anti-CD3 and anti-CD28 coated beads, 1 hour	anti-CD3 and anti-CD28 coated beads	ENCDO299FMV
NET1	chr10:5447652-5448152	chr10:5446550-5446551	0.853485649146281	ENCSR541IFO	ENCFF751CQA	activated CD8-positive, alpha-beta memory T cell	/biosample-types/primary_cell_NTR_0000504/	ENCODE-rE2G predictions for activated CD8-positive, alpha-beta memory T cell; Donor: ENCDO299FMV; Treatment: anti-CD3 and anti-CD28 coated beads, 1 hour	anti-CD3 and anti-CD28 coated beads	ENCDO299FMV
CALML5	chr10:5498616-5499116	chr10:5499570-5499571	0.999987292858318	ENCSR541IFO	ENCFF751CQA	activated CD8-positive, alpha-beta memory T cell	/biosample-types/primary_cell_NTR_0000504/	ENCODE-rE2G predictions for activated CD8-positive, alpha-beta memory T cell; Donor: ENCDO299FMV; Treatment: anti-CD3 and anti-CD28 coated beads, 1 hour	anti-CD3 and anti-CD28 coated beads	ENCDO299FMV
CALML5	chr10:5499320-5499820	chr10:5499570-5499571	0.999999996695538	ENCSR541IFO	ENCFF751CQA	activated CD8-positive, alpha-beta memory T cell	/biosample-types/primary_cell_NTR_0000504/	ENCODE-rE2G predictions for activated CD8-positive, alpha-beta memory T cell; Donor: ENCDO299FMV; Treatment: anti-CD3 and anti-CD28 coated beads, 1 hour	anti-CD3 and anti-CD28 coated beads	ENCDO299FMV
CALML3	chr10:5503868-5504368	chr10:5524888-5524889	0.261351613484871	ENCSR541IFO	ENCFF751CQA	activated CD8-positive, alpha-beta memory T cell	/biosample-types/primary_cell_NTR_0000504/	ENCODE-rE2G predictions for activated CD8-positive, alpha-beta memory T cell; Donor: ENCDO299FMV; Treatment: anti-CD3 and anti-CD28 coated beads, 1 hour	anti-CD3 and anti-CD28 coated beads	ENCDO299FMV
CALML5	chr10:5503868-5504368	chr10:5499570-5499571	0.795066185514738	ENCSR541IFO	ENCFF751CQA	activated CD8-positive, alpha-beta memory T cell	/biosample-types/primary_cell_NTR_0000504/	ENCODE-rE2G predictions for activated CD8-positive, alpha-beta memory T cell; Donor: ENCDO299FMV; Treatment: anti-CD3 and anti-CD28 coated beads, 1 hour	anti-CD3 and anti-CD28 coated beads	ENCDO299FMV
CALML3	chr10:5511970-5512470	chr10:5524888-5524889	0.232896101030369	ENCSR541IFO	ENCFF751CQA	activated CD8-positive, alpha-beta memory T cell	/biosample-types/primary_cell_NTR_0000504/	ENCODE-rE2G predictions for activated CD8-positive, alpha-beta memory T cell; Donor: ENCDO299FMV; Treatment: anti-CD3 and anti-CD28 coated beads, 1 hour	anti-CD3 and anti-CD28 coated beads	ENCDO299FMV
CALML5	chr10:5511970-5512470	chr10:5499570-5499571	0.33126268697168	ENCSR541IFO	ENCFF751CQA	activated CD8-positive, alpha-beta memory T cell	/biosample-types/primary_cell_NTR_0000504/	ENCODE-rE2G predictions for activated CD8-positive, alpha-beta memory T cell; Donor: ENCDO299FMV; Treatment: anti-CD3 and anti-CD28 coated beads, 1 hour	anti-CD3 and anti-CD28 coated beads	ENCDO299FMV
CALML3	chr10:5524638-5525138	chr10:5524888-5524889	0.999999995984942	ENCSR541IFO	ENCFF751CQA	activated CD8-positive, alpha-beta memory T cell	/biosample-types/primary_cell_NTR_0000504/	ENCODE-rE2G predictions for activated CD8-positive, alpha-beta memory T cell; Donor: ENCDO299FMV; Treatment: anti-CD3 and anti-CD28 coated beads, 1 hour	anti-CD3 and anti-CD28 coated beads	ENCDO299FMV
CALML3	chr10:5525180-5525680	chr10:5524888-5524889	0.99998745004004	ENCSR541IFO	ENCFF751CQA	activated CD8-positive, alpha-beta memory T cell	/biosample-types/primary_cell_NTR_0000504/	ENCODE-rE2G predictions for activated CD8-positive, alpha-beta memory T cell; Donor: ENCDO299FMV; Treatment: anti-CD3 and anti-CD28 coated beads, 1 hour	anti-CD3 and anti-CD28 coated beads	ENCDO299FMV
CALML3	chr10:5548812-5549312	chr10:5524888-5524889	0.606848191601271	ENCSR541IFO	ENCFF751CQA	activated CD8-positive, alpha-beta memory T cell	/biosample-types/primary_cell_NTR_0000504/	ENCODE-rE2G predictions for activated CD8-positive, alpha-beta memory T cell; Donor: ENCDO299FMV; Treatment: anti-CD3 and anti-CD28 coated beads, 1 hour	anti-CD3 and anti-CD28 coated beads	ENCDO299FMV
CALML5	chr10:5548812-5549312	chr10:5499570-5499571	0.393212659197658	ENCSR541IFO	ENCFF751CQA	activated CD8-positive, alpha-beta memory T cell	/biosample-types/primary_cell_NTR_0000504/	ENCODE-rE2G predictions for activated CD8-positive, alpha-beta memory T cell; Donor: ENCDO299FMV; Treatment: anti-CD3 and anti-CD28 coated beads, 1 hour	anti-CD3 and anti-CD28 coated beads	ENCDO299FMV
CALML3	chr10:5551810-5552310	chr10:5524888-5524889	0.493365653327498	ENCSR541IFO	ENCFF751CQA	activated CD8-positive, alpha-beta memory T cell	/biosample-types/primary_cell_NTR_0000504/	ENCODE-rE2G predictions for activated CD8-positive, alpha-beta memory T cell; Donor: ENCDO299FMV; Treatment: anti-CD3 and anti-CD28 coated beads, 1 hour	anti-CD3 and anti-CD28 coated beads	ENCDO299FMV
CALML5	chr10:5551810-5552310	chr10:5499570-5499571	0.306356500881385	ENCSR541IFO	ENCFF751CQA	activated CD8-positive, alpha-beta memory T cell	/biosample-types/primary_cell_NTR_0000504/	ENCODE-rE2G predictions for activated CD8-positive, alpha-beta memory T cell; Donor: ENCDO299FMV; Treatment: anti-CD3 and anti-CD28 coated beads, 1 hour	anti-CD3 and anti-CD28 coated beads	ENCDO299FMV
CALML3	chr10:5562249-5562749	chr10:5524888-5524889	0.261277710098299	ENCSR541IFO	ENCFF751CQA	activated CD8-positive, alpha-beta memory T cell	/biosample-types/primary_cell_NTR_0000504/	ENCODE-rE2G predictions for activated CD8-positive, alpha-beta memory T cell; Donor: ENCDO299FMV; Treatment: anti-CD3 and anti-CD28 coated beads, 1 hour	anti-CD3 and anti-CD28 coated beads	ENCDO299FMV
ASB13	chr10:5623049-5623549	chr10:5666595-5666596	0.476472751880202	ENCSR541IFO	ENCFF751CQA	activated CD8-positive, alpha-beta memory T cell	/biosample-types/primary_cell_NTR_0000504/	ENCODE-rE2G predictions for activated CD8-positive, alpha-beta memory T cell; Donor: ENCDO299FMV; Treatment: anti-CD3 and anti-CD28 coated beads, 1 hour	anti-CD3 and anti-CD28 coated beads	ENCDO299FMV
CALML3	chr10:5623049-5623549	chr10:5524888-5524889	0.326433570282656	ENCSR541IFO	ENCFF751CQA	activated CD8-positive, alpha-beta memory T cell	/biosample-types/primary_cell_NTR_0000504/	ENCODE-rE2G predictions for activated CD8-positive, alpha-beta memory T cell; Donor: ENCDO299FMV; Treatment: anti-CD3 and anti-CD28 coated beads, 1 hour	anti-CD3 and anti-CD28 coated beads	ENCDO299FMV
CALML5	chr10:5623049-5623549	chr10:5499570-5499571	0.290894696397197	ENCSR541IFO	ENCFF751CQA	activated CD8-positive, alpha-beta memory T cell	/biosample-types/primary_cell_NTR_0000504/	ENCODE-rE2G predictions for activated CD8-positive, alpha-beta memory T cell; Donor: ENCDO299FMV; Treatment: anti-CD3 and anti-CD28 coated beads, 1 hour	anti-CD3 and anti-CD28 coated beads	ENCDO299FMV
NET1	chr10:5623049-5623549	chr10:5446550-5446551	0.287109662302683	ENCSR541IFO	ENCFF751CQA	activated CD8-positive, alpha-beta memory T cell	/biosample-types/primary_cell_NTR_0000504/	ENCODE-rE2G predictions for activated CD8-positive, alpha-beta memory T cell; Donor: ENCDO299FMV; Treatment: anti-CD3 and anti-CD28 coated beads, 1 hour	anti-CD3 and anti-CD28 coated beads	ENCDO299FMV
ASB13	chr10:5629792-5630292	chr10:5666595-5666596	0.722699556331904	ENCSR541IFO	ENCFF751CQA	activated CD8-positive, alpha-beta memory T cell	/biosample-types/primary_cell_NTR_0000504/	ENCODE-rE2G predictions for activated CD8-positive, alpha-beta memory T cell; Donor: ENCDO299FMV; Treatment: anti-CD3 and anti-CD28 coated beads, 1 hour	anti-CD3 and anti-CD28 coated beads	ENCDO299FMV
CALML3	chr10:5629792-5630292	chr10:5524888-5524889	0.349882128024579	ENCSR541IFO	ENCFF751CQA	activated CD8-positive, alpha-beta memory T cell	/biosample-types/primary_cell_NTR_0000504/	ENCODE-rE2G predictions for activated CD8-positive, alpha-beta memory T cell; Donor: ENCDO299FMV; Treatment: anti-CD3 and anti-CD28 coated beads, 1 hour	anti-CD3 and anti-CD28 coated beads	ENCDO299FMV
CALML5	chr10:5629792-5630292	chr10:5499570-5499571	0.307198561807538	ENCSR541IFO	ENCFF751CQA	activated CD8-positive, alpha-beta memory T cell	/biosample-types/primary_cell_NTR_0000504/	ENCODE-rE2G predictions for activated CD8-positive, alpha-beta memory T cell; Donor: ENCDO299FMV; Treatment: anti-CD3 and anti-CD28 coated beads, 1 hour	anti-CD3 and anti-CD28 coated beads	ENCDO299FMV
ASB13	chr10:5666345-5666944	chr10:5666595-5666596	0.999996434737028	ENCSR541IFO	ENCFF751CQA	activated CD8-positive, alpha-beta memory T cell	/biosample-types/primary_cell_NTR_0000504/	ENCODE-rE2G predictions for activated CD8-positive, alpha-beta memory T cell; Donor: ENCDO299FMV; Treatment: anti-CD3 and anti-CD28 coated beads, 1 hour	anti-CD3 and anti-CD28 coated beads	ENCDO299FMV
FAM208B	chr10:5684450-5685087	chr10:5684837-5684838	0.999970199563244	ENCSR541IFO	ENCFF751CQA	activated CD8-positive, alpha-beta memory T cell	/biosample-types/primary_cell_NTR_0000504/	ENCODE-rE2G predictions for activated CD8-positive, alpha-beta memory T cell; Donor: ENCDO299FMV; Treatment: anti-CD3 and anti-CD28 coated beads, 1 hour	anti-CD3 and anti-CD28 coated beads	ENCDO299FMV
FAM208B	chr10:5685146-5685902	chr10:5684837-5684838	0.999890979658598	ENCSR541IFO	ENCFF751CQA	activated CD8-positive, alpha-beta memory T cell	/biosample-types/primary_cell_NTR_0000504/	ENCODE-rE2G predictions for activated CD8-positive, alpha-beta memory T cell; Donor: ENCDO299FMV; Treatment: anti-CD3 and anti-CD28 coated beads, 1 hour	anti-CD3 and anti-CD28 coated beads	ENCDO299FMV
ASB13	chr10:5692610-5693110	chr10:5666595-5666596	0.338636788295163	ENCSR541IFO	ENCFF751CQA	activated CD8-positive, alpha-beta memory T cell	/biosample-types/primary_cell_NTR_0000504/	ENCODE-rE2G predictions for activated CD8-positive, alpha-beta memory T cell; Donor: ENCDO299FMV; Treatment: anti-CD3 and anti-CD28 coated beads, 1 hour	anti-CD3 and anti-CD28 coated beads	ENCDO299FMV
FAM208B	chr10:5692610-5693110	chr10:5684837-5684838	0.226539842982605	ENCSR541IFO	ENCFF751CQA	activated CD8-positive, alpha-beta memory T cell	/biosample-types/primary_cell_NTR_0000504/	ENCODE-rE2G predictions for activated CD8-positive, alpha-beta memory T cell; Donor: ENCDO299FMV; Treatment: anti-CD3 and anti-CD28 coated beads, 1 hour	anti-CD3 and anti-CD28 coated beads	ENCDO299FMV
ASB13	chr10:5775591-5776091	chr10:5666595-5666596	0.337885866182133	ENCSR541IFO	ENCFF751CQA	activated CD8-positive, alpha-beta memory T cell	/biosample-types/primary_cell_NTR_0000504/	ENCODE-rE2G predictions for activated CD8-positive, alpha-beta memory T cell; Donor: ENCDO299FMV; Treatment: anti-CD3 and anti-CD28 coated beads, 1 hour	anti-CD3 and anti-CD28 coated beads	ENCDO299FMV
GDI2	chr10:5813299-5814128	chr10:5813549-5813550	0.999907723949045	ENCSR541IFO	ENCFF751CQA	activated CD8-positive, alpha-beta memory T cell	/biosample-types/primary_cell_NTR_0000504/	ENCODE-rE2G predictions for activated CD8-positive, alpha-beta memory T cell; Donor: ENCDO299FMV; Treatment: anti-CD3 and anti-CD28 coated beads, 1 hour	anti-CD3 and anti-CD28 coated beads	ENCDO299FMV
ANKRD16	chr10:5889647-5890706	chr10:5889897-5889898	0.999967329912007	ENCSR541IFO	ENCFF751CQA	activated CD8-positive, alpha-beta memory T cell	/biosample-types/primary_cell_NTR_0000504/	ENCODE-rE2G predictions for activated CD8-positive, alpha-beta memory T cell; Donor: ENCDO299FMV; Treatment: anti-CD3 and anti-CD28 coated beads, 1 hour	anti-CD3 and anti-CD28 coated beads	ENCDO299FMV
FBXO18	chr10:5889647-5890706	chr10:5890202-5890203	0.999975069013461	ENCSR541IFO	ENCFF751CQA	activated CD8-positive, alpha-beta memory T cell	/biosample-types/primary_cell_NTR_0000504/	ENCODE-rE2G predictions for activated CD8-positive, alpha-beta memory T cell; Donor: ENCDO299FMV; Treatment: anti-CD3 and anti-CD28 coated beads, 1 hour	anti-CD3 and anti-CD28 coated beads	ENCDO299FMV
IL15RA	chr10:5975904-5976404	chr10:5977611-5977612	0.934348562612836	ENCSR541IFO	ENCFF751CQA	activated CD8-positive, alpha-beta memory T cell	/biosample-types/primary_cell_NTR_0000504/	ENCODE-rE2G predictions for activated CD8-positive, alpha-beta memory T cell; Donor: ENCDO299FMV; Treatment: anti-CD3 and anti-CD28 coated beads, 1 hour	anti-CD3 and anti-CD28 coated beads	ENCDO299FMV
IL15RA	chr10:5976551-5977051	chr10:5977611-5977612	0.895708889913342	ENCSR541IFO	ENCFF751CQA	activated CD8-positive, alpha-beta memory T cell	/biosample-types/primary_cell_NTR_0000504/	ENCODE-rE2G predictions for activated CD8-positive, alpha-beta memory T cell; Donor: ENCDO299FMV; Treatment: anti-CD3 and anti-CD28 coated beads, 1 hour	anti-CD3 and anti-CD28 coated beads	ENCDO299FMV
IL15RA	chr10:5977361-5978315	chr10:5977611-5977612	0.999988110693313	ENCSR541IFO	ENCFF751CQA	activated CD8-positive, alpha-beta memory T cell	/biosample-types/primary_cell_NTR_0000504/	ENCODE-rE2G predictions for activated CD8-positive, alpha-beta memory T cell; Donor: ENCDO299FMV; Treatment: anti-CD3 and anti-CD28 coated beads, 1 hour	anti-CD3 and anti-CD28 coated beads	ENCDO299FMV
IL15RA	chr10:6014089-6014908	chr10:5977611-5977612	0.220143381918808	ENCSR541IFO	ENCFF751CQA	activated CD8-positive, alpha-beta memory T cell	/biosample-types/primary_cell_NTR_0000504/	ENCODE-rE2G predictions for activated CD8-positive, alpha-beta memory T cell; Donor: ENCDO299FMV; Treatment: anti-CD3 and anti-CD28 coated beads, 1 hour	anti-CD3 and anti-CD28 coated beads	ENCDO299FMV
IL2RA	chr10:6014089-6014908	chr10:6062370-6062371	0.35065286618619	ENCSR541IFO	ENCFF751CQA	activated CD8-positive, alpha-beta memory T cell	/biosample-types/primary_cell_NTR_0000504/	ENCODE-rE2G predictions for activated CD8-positive, alpha-beta memory T cell; Donor: ENCDO299FMV; Treatment: anti-CD3 and anti-CD28 coated beads, 1 hour	anti-CD3 and anti-CD28 coated beads	ENCDO299FMV
IL2RA	chr10:6036987-6037487	chr10:6062370-6062371	0.260906774448936	ENCSR541IFO	ENCFF751CQA	activated CD8-positive, alpha-beta memory T cell	/biosample-types/primary_cell_NTR_0000504/	ENCODE-rE2G predictions for activated CD8-positive, alpha-beta memory T cell; Donor: ENCDO299FMV; Treatment: anti-CD3 and anti-CD28 coated beads, 1 hour	anti-CD3 and anti-CD28 coated beads	ENCDO299FMV
IL2RA	chr10:6038239-6038739	chr10:6062370-6062371	0.222744463638547	ENCSR541IFO	ENCFF751CQA	activated CD8-positive, alpha-beta memory T cell	/biosample-types/primary_cell_NTR_0000504/	ENCODE-rE2G predictions for activated CD8-positive, alpha-beta memory T cell; Donor: ENCDO299FMV; Treatment: anti-CD3 and anti-CD28 coated beads, 1 hour	anti-CD3 and anti-CD28 coated beads	ENCDO299FMV
IL15RA	chr10:6050682-6051517	chr10:5977611-5977612	0.804677660051023	ENCSR541IFO	ENCFF751CQA	activated CD8-positive, alpha-beta memory T cell	/biosample-types/primary_cell_NTR_0000504/	ENCODE-rE2G predictions for activated CD8-positive, alpha-beta memory T cell; Donor: ENCDO299FMV; Treatment: anti-CD3 and anti-CD28 coated beads, 1 hour	anti-CD3 and anti-CD28 coated beads	ENCDO299FMV
IL2RA	chr10:6050682-6051517	chr10:6062370-6062371	0.981001150811321	ENCSR541IFO	ENCFF751CQA	activated CD8-positive, alpha-beta memory T cell	/biosample-types/primary_cell_NTR_0000504/	ENCODE-rE2G predictions for activated CD8-positive, alpha-beta memory T cell; Donor: ENCDO299FMV; Treatment: anti-CD3 and anti-CD28 coated beads, 1 hour	anti-CD3 and anti-CD28 coated beads	ENCDO299FMV
RBM17	chr10:6050682-6051517	chr10:6088985-6088986	0.367963754606237	ENCSR541IFO	ENCFF751CQA	activated CD8-positive, alpha-beta memory T cell	/biosample-types/primary_cell_NTR_0000504/	ENCODE-rE2G predictions for activated CD8-positive, alpha-beta memory T cell; Donor: ENCDO299FMV; Treatment: anti-CD3 and anti-CD28 coated beads, 1 hour	anti-CD3 and anti-CD28 coated beads	ENCDO299FMV
IL15RA	chr10:6052574-6053074	chr10:5977611-5977612	0.610630919457885	ENCSR541IFO	ENCFF751CQA	activated CD8-positive, alpha-beta memory T cell	/biosample-types/primary_cell_NTR_0000504/	ENCODE-rE2G predictions for activated CD8-positive, alpha-beta memory T cell; Donor: ENCDO299FMV; Treatment: anti-CD3 and anti-CD28 coated beads, 1 hour	anti-CD3 and anti-CD28 coated beads	ENCDO299FMV
IL2RA	chr10:6052574-6053074	chr10:6062370-6062371	0.922333041225238	ENCSR541IFO	ENCFF751CQA	activated CD8-positive, alpha-beta memory T cell	/biosample-types/primary_cell_NTR_0000504/	ENCODE-rE2G predictions for activated CD8-positive, alpha-beta memory T cell; Donor: ENCDO299FMV; Treatment: anti-CD3 and anti-CD28 coated beads, 1 hour	anti-CD3 and anti-CD28 coated beads	ENCDO299FMV
IL2RA	chr10:6062057-6062620	chr10:6062370-6062371	0.999996140379095	ENCSR541IFO	ENCFF751CQA	activated CD8-positive, alpha-beta memory T cell	/biosample-types/primary_cell_NTR_0000504/	ENCODE-rE2G predictions for activated CD8-positive, alpha-beta memory T cell; Donor: ENCDO299FMV; Treatment: anti-CD3 and anti-CD28 coated beads, 1 hour	anti-CD3 and anti-CD28 coated beads	ENCDO299FMV
IL2RA	chr10:6068323-6068823	chr10:6062370-6062371	0.411555925149043	ENCSR541IFO	ENCFF751CQA	activated CD8-positive, alpha-beta memory T cell	/biosample-types/primary_cell_NTR_0000504/	ENCODE-rE2G predictions for activated CD8-positive, alpha-beta memory T cell; Donor: ENCDO299FMV; Treatment: anti-CD3 and anti-CD28 coated beads, 1 hour	anti-CD3 and anti-CD28 coated beads	ENCDO299FMV
IL2RA	chr10:6069008-6069508	chr10:6062370-6062371	0.666545700503355	ENCSR541IFO	ENCFF751CQA	activated CD8-positive, alpha-beta memory T cell	/biosample-types/primary_cell_NTR_0000504/	ENCODE-rE2G predictions for activated CD8-positive, alpha-beta memory T cell; Donor: ENCDO299FMV; Treatment: anti-CD3 and anti-CD28 coated beads, 1 hour	anti-CD3 and anti-CD28 coated beads	ENCDO299FMV
IL2RA	chr10:6070434-6070934	chr10:6062370-6062371	0.308966372474307	ENCSR541IFO	ENCFF751CQA	activated CD8-positive, alpha-beta memory T cell	/biosample-types/primary_cell_NTR_0000504/	ENCODE-rE2G predictions for activated CD8-positive, alpha-beta memory T cell; Donor: ENCDO299FMV; Treatment: anti-CD3 and anti-CD28 coated beads, 1 hour	anti-CD3 and anti-CD28 coated beads	ENCDO299FMV
IL15RA	chr10:6086326-6086826	chr10:5977611-5977612	0.293098913553205	ENCSR541IFO	ENCFF751CQA	activated CD8-positive, alpha-beta memory T cell	/biosample-types/primary_cell_NTR_0000504/	ENCODE-rE2G predictions for activated CD8-positive, alpha-beta memory T cell; Donor: ENCDO299FMV; Treatment: anti-CD3 and anti-CD28 coated beads, 1 hour	anti-CD3 and anti-CD28 coated beads	ENCDO299FMV
IL2RA	chr10:6086326-6086826	chr10:6062370-6062371	0.708546452959467	ENCSR541IFO	ENCFF751CQA	activated CD8-positive, alpha-beta memory T cell	/biosample-types/primary_cell_NTR_0000504/	ENCODE-rE2G predictions for activated CD8-positive, alpha-beta memory T cell; Donor: ENCDO299FMV; Treatment: anti-CD3 and anti-CD28 coated beads, 1 hour	anti-CD3 and anti-CD28 coated beads	ENCDO299FMV
RBM17	chr10:6086326-6086826	chr10:6088985-6088986	0.721897212268048	ENCSR541IFO	ENCFF751CQA	activated CD8-positive, alpha-beta memory T cell	/biosample-types/primary_cell_NTR_0000504/	ENCODE-rE2G predictions for activated CD8-positive, alpha-beta memory T cell; Donor: ENCDO299FMV; Treatment: anti-CD3 and anti-CD28 coated beads, 1 hour	anti-CD3 and anti-CD28 coated beads	ENCDO299FMV
RBM17	chr10:6088629-6089235	chr10:6088985-6088986	0.999981268981916	ENCSR541IFO	ENCFF751CQA	activated CD8-positive, alpha-beta memory T cell	/biosample-types/primary_cell_NTR_0000504/	ENCODE-rE2G predictions for activated CD8-positive, alpha-beta memory T cell; Donor: ENCDO299FMV; Treatment: anti-CD3 and anti-CD28 coated beads, 1 hour	anti-CD3 and anti-CD28 coated beads	ENCDO299FMV
RBM17	chr10:6091569-6092069	chr10:6088985-6088986	0.249565469792428	ENCSR541IFO	ENCFF751CQA	activated CD8-positive, alpha-beta memory T cell	/biosample-types/primary_cell_NTR_0000504/	ENCODE-rE2G predictions for activated CD8-positive, alpha-beta memory T cell; Donor: ENCDO299FMV; Treatment: anti-CD3 and anti-CD28 coated beads, 1 hour	anti-CD3 and anti-CD28 coated beads	ENCDO299FMV
IL2RA	chr10:6144596-6145096	chr10:6062370-6062371	0.24679285341135	ENCSR541IFO	ENCFF751CQA	activated CD8-positive, alpha-beta memory T cell	/biosample-types/primary_cell_NTR_0000504/	ENCODE-rE2G predictions for activated CD8-positive, alpha-beta memory T cell; Donor: ENCDO299FMV; Treatment: anti-CD3 and anti-CD28 coated beads, 1 hour	anti-CD3 and anti-CD28 coated beads	ENCDO299FMV
PFKFB3	chr10:6144596-6145096	chr10:6202876-6202877	0.36724822667244	ENCSR541IFO	ENCFF751CQA	activated CD8-positive, alpha-beta memory T cell	/biosample-types/primary_cell_NTR_0000504/	ENCODE-rE2G predictions for activated CD8-positive, alpha-beta memory T cell; Donor: ENCDO299FMV; Treatment: anti-CD3 and anti-CD28 coated beads, 1 hour	anti-CD3 and anti-CD28 coated beads	ENCDO299FMV
IL2RA	chr10:6163467-6164243	chr10:6062370-6062371	0.229496680231719	ENCSR541IFO	ENCFF751CQA	activated CD8-positive, alpha-beta memory T cell	/biosample-types/primary_cell_NTR_0000504/	ENCODE-rE2G predictions for activated CD8-positive, alpha-beta memory T cell; Donor: ENCDO299FMV; Treatment: anti-CD3 and anti-CD28 coated beads, 1 hour	anti-CD3 and anti-CD28 coated beads	ENCDO299FMV
PFKFB3	chr10:6163467-6164243	chr10:6202876-6202877	0.571012947382302	ENCSR541IFO	ENCFF751CQA	activated CD8-positive, alpha-beta memory T cell	/biosample-types/primary_cell_NTR_0000504/	ENCODE-rE2G predictions for activated CD8-positive, alpha-beta memory T cell; Donor: ENCDO299FMV; Treatment: anti-CD3 and anti-CD28 coated beads, 1 hour	anti-CD3 and anti-CD28 coated beads	ENCDO299FMV
IL2RA	chr10:6201148-6201970	chr10:6062370-6062371	0.305214781845871	ENCSR541IFO	ENCFF751CQA	activated CD8-positive, alpha-beta memory T cell	/biosample-types/primary_cell_NTR_0000504/	ENCODE-rE2G predictions for activated CD8-positive, alpha-beta memory T cell; Donor: ENCDO299FMV; Treatment: anti-CD3 and anti-CD28 coated beads, 1 hour	anti-CD3 and anti-CD28 coated beads	ENCDO299FMV
PFKFB3	chr10:6201148-6201970	chr10:6202876-6202877	0.977196851417504	ENCSR541IFO	ENCFF751CQA	activated CD8-positive, alpha-beta memory T cell	/biosample-types/primary_cell_NTR_0000504/	ENCODE-rE2G predictions for activated CD8-positive, alpha-beta memory T cell; Donor: ENCDO299FMV; Treatment: anti-CD3 and anti-CD28 coated beads, 1 hour	anti-CD3 and anti-CD28 coated beads	ENCDO299FMV
PFKFB3	chr10:6202620-6203494	chr10:6202876-6202877	0.999985958726692	ENCSR541IFO	ENCFF751CQA	activated CD8-positive, alpha-beta memory T cell	/biosample-types/primary_cell_NTR_0000504/	ENCODE-rE2G predictions for activated CD8-positive, alpha-beta memory T cell; Donor: ENCDO299FMV; Treatment: anti-CD3 and anti-CD28 coated beads, 1 hour	anti-CD3 and anti-CD28 coated beads	ENCDO299FMV
PFKFB3	chr10:6203894-6204394	chr10:6202876-6202877	0.769415530919071	ENCSR541IFO	ENCFF751CQA	activated CD8-positive, alpha-beta memory T cell	/biosample-types/primary_cell_NTR_0000504/	ENCODE-rE2G predictions for activated CD8-positive, alpha-beta memory T cell; Donor: ENCDO299FMV; Treatment: anti-CD3 and anti-CD28 coated beads, 1 hour	anti-CD3 and anti-CD28 coated beads	ENCDO299FMV
PFKFB3	chr10:6236408-6237350	chr10:6202876-6202877	0.208912794335427	ENCSR541IFO	ENCFF751CQA	activated CD8-positive, alpha-beta memory T cell	/biosample-types/primary_cell_NTR_0000504/	ENCODE-rE2G predictions for activated CD8-positive, alpha-beta memory T cell; Donor: ENCDO299FMV; Treatment: anti-CD3 and anti-CD28 coated beads, 1 hour	anti-CD3 and anti-CD28 coated beads	ENCDO299FMV
PFKFB3	chr10:6239147-6239647	chr10:6202876-6202877	0.306753820706885	ENCSR541IFO	ENCFF751CQA	activated CD8-positive, alpha-beta memory T cell	/biosample-types/primary_cell_NTR_0000504/	ENCODE-rE2G predictions for activated CD8-positive, alpha-beta memory T cell; Donor: ENCDO299FMV; Treatment: anti-CD3 and anti-CD28 coated beads, 1 hour	anti-CD3 and anti-CD28 coated beads	ENCDO299FMV
PFKFB3	chr10:6270231-6270963	chr10:6202876-6202877	0.282949546987466	ENCSR541IFO	ENCFF751CQA	activated CD8-positive, alpha-beta memory T cell	/biosample-types/primary_cell_NTR_0000504/	ENCODE-rE2G predictions for activated CD8-positive, alpha-beta memory T cell; Donor: ENCDO299FMV; Treatment: anti-CD3 and anti-CD28 coated beads, 1 hour	anti-CD3 and anti-CD28 coated beads	ENCDO299FMV
IL2RA	chr10:6275176-6275676	chr10:6062370-6062371	0.256542846135883	ENCSR541IFO	ENCFF751CQA	activated CD8-positive, alpha-beta memory T cell	/biosample-types/primary_cell_NTR_0000504/	ENCODE-rE2G predictions for activated CD8-positive, alpha-beta memory T cell; Donor: ENCDO299FMV; Treatment: anti-CD3 and anti-CD28 coated beads, 1 hour	anti-CD3 and anti-CD28 coated beads	ENCDO299FMV
PFKFB3	chr10:6275176-6275676	chr10:6202876-6202877	0.577998905036151	ENCSR541IFO	ENCFF751CQA	activated CD8-positive, alpha-beta memory T cell	/biosample-types/primary_cell_NTR_0000504/	ENCODE-rE2G predictions for activated CD8-positive, alpha-beta memory T cell; Donor: ENCDO299FMV; Treatment: anti-CD3 and anti-CD28 coated beads, 1 hour	anti-CD3 and anti-CD28 coated beads	ENCDO299FMV
PRKCQ	chr10:6530127-6530627	chr10:6580301-6580302	0.208534129823172	ENCSR541IFO	ENCFF751CQA	activated CD8-positive, alpha-beta memory T cell	/biosample-types/primary_cell_NTR_0000504/	ENCODE-rE2G predictions for activated CD8-positive, alpha-beta memory T cell; Donor: ENCDO299FMV; Treatment: anti-CD3 and anti-CD28 coated beads, 1 hour	anti-CD3 and anti-CD28 coated beads	ENCDO299FMV
PRKCQ-AS1	chr10:6530127-6530627	chr10:6580424-6580425	0.207386262249667	ENCSR541IFO	ENCFF751CQA	activated CD8-positive, alpha-beta memory T cell	/biosample-types/primary_cell_NTR_0000504/	ENCODE-rE2G predictions for activated CD8-positive, alpha-beta memory T cell; Donor: ENCDO299FMV; Treatment: anti-CD3 and anti-CD28 coated beads, 1 hour	anti-CD3 and anti-CD28 coated beads	ENCDO299FMV
PRKCQ	chr10:6542917-6544103	chr10:6580301-6580302	0.23505765213669	ENCSR541IFO	ENCFF751CQA	activated CD8-positive, alpha-beta memory T cell	/biosample-types/primary_cell_NTR_0000504/	ENCODE-rE2G predictions for activated CD8-positive, alpha-beta memory T cell; Donor: ENCDO299FMV; Treatment: anti-CD3 and anti-CD28 coated beads, 1 hour	anti-CD3 and anti-CD28 coated beads	ENCDO299FMV
PRKCQ-AS1	chr10:6542917-6544103	chr10:6580424-6580425	0.233607768145999	ENCSR541IFO	ENCFF751CQA	activated CD8-positive, alpha-beta memory T cell	/biosample-types/primary_cell_NTR_0000504/	ENCODE-rE2G predictions for activated CD8-positive, alpha-beta memory T cell; Donor: ENCDO299FMV; Treatment: anti-CD3 and anti-CD28 coated beads, 1 hour	anti-CD3 and anti-CD28 coated beads	ENCDO299FMV
PRKCQ	chr10:6578093-6578593	chr10:6580301-6580302	0.836411858231013	ENCSR541IFO	ENCFF751CQA	activated CD8-positive, alpha-beta memory T cell	/biosample-types/primary_cell_NTR_0000504/	ENCODE-rE2G predictions for activated CD8-positive, alpha-beta memory T cell; Donor: ENCDO299FMV; Treatment: anti-CD3 and anti-CD28 coated beads, 1 hour	anti-CD3 and anti-CD28 coated beads	ENCDO299FMV
PRKCQ-AS1	chr10:6578093-6578593	chr10:6580424-6580425	0.829504414056785	ENCSR541IFO	ENCFF751CQA	activated CD8-positive, alpha-beta memory T cell	/biosample-types/primary_cell_NTR_0000504/	ENCODE-rE2G predictions for activated CD8-positive, alpha-beta memory T cell; Donor: ENCDO299FMV; Treatment: anti-CD3 and anti-CD28 coated beads, 1 hour	anti-CD3 and anti-CD28 coated beads	ENCDO299FMV
PRKCQ	chr10:6578702-6579202	chr10:6580301-6580302	0.6939171100585	ENCSR541IFO	ENCFF751CQA	activated CD8-positive, alpha-beta memory T cell	/biosample-types/primary_cell_NTR_0000504/	ENCODE-rE2G predictions for activated CD8-positive, alpha-beta memory T cell; Donor: ENCDO299FMV; Treatment: anti-CD3 and anti-CD28 coated beads, 1 hour	anti-CD3 and anti-CD28 coated beads	ENCDO299FMV
PRKCQ-AS1	chr10:6578702-6579202	chr10:6580424-6580425	0.679073513439485	ENCSR541IFO	ENCFF751CQA	activated CD8-positive, alpha-beta memory T cell	/biosample-types/primary_cell_NTR_0000504/	ENCODE-rE2G predictions for activated CD8-positive, alpha-beta memory T cell; Donor: ENCDO299FMV; Treatment: anti-CD3 and anti-CD28 coated beads, 1 hour	anti-CD3 and anti-CD28 coated beads	ENCDO299FMV
PRKCQ	chr10:6580051-6580674	chr10:6580301-6580302	0.999995368094319	ENCSR541IFO	ENCFF751CQA	activated CD8-positive, alpha-beta memory T cell	/biosample-types/primary_cell_NTR_0000504/	ENCODE-rE2G predictions for activated CD8-positive, alpha-beta memory T cell; Donor: ENCDO299FMV; Treatment: anti-CD3 and anti-CD28 coated beads, 1 hour	anti-CD3 and anti-CD28 coated beads	ENCDO299FMV
PRKCQ-AS1	chr10:6580051-6580674	chr10:6580424-6580425	0.999995346101052	ENCSR541IFO	ENCFF751CQA	activated CD8-positive, alpha-beta memory T cell	/biosample-types/primary_cell_NTR_0000504/	ENCODE-rE2G predictions for activated CD8-positive, alpha-beta memory T cell; Donor: ENCDO299FMV; Treatment: anti-CD3 and anti-CD28 coated beads, 1 hour	anti-CD3 and anti-CD28 coated beads	ENCDO299FMV
PRKCQ	chr10:6583348-6583848	chr10:6580301-6580302	0.924529449531626	ENCSR541IFO	ENCFF751CQA	activated CD8-positive, alpha-beta memory T cell	/biosample-types/primary_cell_NTR_0000504/	ENCODE-rE2G predictions for activated CD8-positive, alpha-beta memory T cell; Donor: ENCDO299FMV; Treatment: anti-CD3 and anti-CD28 coated beads, 1 hour	anti-CD3 and anti-CD28 coated beads	ENCDO299FMV
PRKCQ-AS1	chr10:6583348-6583848	chr10:6580424-6580425	0.926126224676332	ENCSR541IFO	ENCFF751CQA	activated CD8-positive, alpha-beta memory T cell	/biosample-types/primary_cell_NTR_0000504/	ENCODE-rE2G predictions for activated CD8-positive, alpha-beta memory T cell; Donor: ENCDO299FMV; Treatment: anti-CD3 and anti-CD28 coated beads, 1 hour	anti-CD3 and anti-CD28 coated beads	ENCDO299FMV
PRKCQ	chr10:6591978-6592478	chr10:6580301-6580302	0.297730190075319	ENCSR541IFO	ENCFF751CQA	activated CD8-positive, alpha-beta memory T cell	/biosample-types/primary_cell_NTR_0000504/	ENCODE-rE2G predictions for activated CD8-positive, alpha-beta memory T cell; Donor: ENCDO299FMV; Treatment: anti-CD3 and anti-CD28 coated beads, 1 hour	anti-CD3 and anti-CD28 coated beads	ENCDO299FMV
PRKCQ-AS1	chr10:6591978-6592478	chr10:6580424-6580425	0.298744813448511	ENCSR541IFO	ENCFF751CQA	activated CD8-positive, alpha-beta memory T cell	/biosample-types/primary_cell_NTR_0000504/	ENCODE-rE2G predictions for activated CD8-positive, alpha-beta memory T cell; Donor: ENCDO299FMV; Treatment: anti-CD3 and anti-CD28 coated beads, 1 hour	anti-CD3 and anti-CD28 coated beads	ENCDO299FMV
PRKCQ	chr10:6593057-6593557	chr10:6580301-6580302	0.240051513743604	ENCSR541IFO	ENCFF751CQA	activated CD8-positive, alpha-beta memory T cell	/biosample-types/primary_cell_NTR_0000504/	ENCODE-rE2G predictions for activated CD8-positive, alpha-beta memory T cell; Donor: ENCDO299FMV; Treatment: anti-CD3 and anti-CD28 coated beads, 1 hour	anti-CD3 and anti-CD28 coated beads	ENCDO299FMV
PRKCQ-AS1	chr10:6593057-6593557	chr10:6580424-6580425	0.240704478141911	ENCSR541IFO	ENCFF751CQA	activated CD8-positive, alpha-beta memory T cell	/biosample-types/primary_cell_NTR_0000504/	ENCODE-rE2G predictions for activated CD8-positive, alpha-beta memory T cell; Donor: ENCDO299FMV; Treatment: anti-CD3 and anti-CD28 coated beads, 1 hour	anti-CD3 and anti-CD28 coated beads	ENCDO299FMV
ITIH5	chr10:6919930-6920430	chr10:7666998-7666999	0.215147260828463	ENCSR541IFO	ENCFF751CQA	activated CD8-positive, alpha-beta memory T cell	/biosample-types/primary_cell_NTR_0000504/	ENCODE-rE2G predictions for activated CD8-positive, alpha-beta memory T cell; Donor: ENCDO299FMV; Treatment: anti-CD3 and anti-CD28 coated beads, 1 hour	anti-CD3 and anti-CD28 coated beads	ENCDO299FMV
SFMBT2	chr10:6919930-6920430	chr10:7409341-7409342	0.284267660142867	ENCSR541IFO	ENCFF751CQA	activated CD8-positive, alpha-beta memory T cell	/biosample-types/primary_cell_NTR_0000504/	ENCODE-rE2G predictions for activated CD8-positive, alpha-beta memory T cell; Donor: ENCDO299FMV; Treatment: anti-CD3 and anti-CD28 coated beads, 1 hour	anti-CD3 and anti-CD28 coated beads	ENCDO299FMV
ITIH5	chr10:7192987-7193748	chr10:7666998-7666999	0.254545027991273	ENCSR541IFO	ENCFF751CQA	activated CD8-positive, alpha-beta memory T cell	/biosample-types/primary_cell_NTR_0000504/	ENCODE-rE2G predictions for activated CD8-positive, alpha-beta memory T cell; Donor: ENCDO299FMV; Treatment: anti-CD3 and anti-CD28 coated beads, 1 hour	anti-CD3 and anti-CD28 coated beads	ENCDO299FMV
SFMBT2	chr10:7192987-7193748	chr10:7409341-7409342	0.251459010732621	ENCSR541IFO	ENCFF751CQA	activated CD8-positive, alpha-beta memory T cell	/biosample-types/primary_cell_NTR_0000504/	ENCODE-rE2G predictions for activated CD8-positive, alpha-beta memory T cell; Donor: ENCDO299FMV; Treatment: anti-CD3 and anti-CD28 coated beads, 1 hour	anti-CD3 and anti-CD28 coated beads	ENCDO299FMV
SFMBT2	chr10:7257210-7257710	chr10:7409341-7409342	0.267078088532498	ENCSR541IFO	ENCFF751CQA	activated CD8-positive, alpha-beta memory T cell	/biosample-types/primary_cell_NTR_0000504/	ENCODE-rE2G predictions for activated CD8-positive, alpha-beta memory T cell; Donor: ENCDO299FMV; Treatment: anti-CD3 and anti-CD28 coated beads, 1 hour	anti-CD3 and anti-CD28 coated beads	ENCDO299FMV
ITIH5	chr10:7258847-7259347	chr10:7666998-7666999	0.380373063037941	ENCSR541IFO	ENCFF751CQA	activated CD8-positive, alpha-beta memory T cell	/biosample-types/primary_cell_NTR_0000504/	ENCODE-rE2G predictions for activated CD8-positive, alpha-beta memory T cell; Donor: ENCDO299FMV; Treatment: anti-CD3 and anti-CD28 coated beads, 1 hour	anti-CD3 and anti-CD28 coated beads	ENCDO299FMV
SFMBT2	chr10:7258847-7259347	chr10:7409341-7409342	0.689591324744418	ENCSR541IFO	ENCFF751CQA	activated CD8-positive, alpha-beta memory T cell	/biosample-types/primary_cell_NTR_0000504/	ENCODE-rE2G predictions for activated CD8-positive, alpha-beta memory T cell; Donor: ENCDO299FMV; Treatment: anti-CD3 and anti-CD28 coated beads, 1 hour	anti-CD3 and anti-CD28 coated beads	ENCDO299FMV
ITIH5	chr10:7269142-7269642	chr10:7666998-7666999	0.26075862740289	ENCSR541IFO	ENCFF751CQA	activated CD8-positive, alpha-beta memory T cell	/biosample-types/primary_cell_NTR_0000504/	ENCODE-rE2G predictions for activated CD8-positive, alpha-beta memory T cell; Donor: ENCDO299FMV; Treatment: anti-CD3 and anti-CD28 coated beads, 1 hour	anti-CD3 and anti-CD28 coated beads	ENCDO299FMV
SFMBT2	chr10:7269142-7269642	chr10:7409341-7409342	0.48099157841426	ENCSR541IFO	ENCFF751CQA	activated CD8-positive, alpha-beta memory T cell	/biosample-types/primary_cell_NTR_0000504/	ENCODE-rE2G predictions for activated CD8-positive, alpha-beta memory T cell; Donor: ENCDO299FMV; Treatment: anti-CD3 and anti-CD28 coated beads, 1 hour	anti-CD3 and anti-CD28 coated beads	ENCDO299FMV
SFMBT2	chr10:7378510-7379010	chr10:7409341-7409342	0.210098629255994	ENCSR541IFO	ENCFF751CQA	activated CD8-positive, alpha-beta memory T cell	/biosample-types/primary_cell_NTR_0000504/	ENCODE-rE2G predictions for activated CD8-positive, alpha-beta memory T cell; Donor: ENCDO299FMV; Treatment: anti-CD3 and anti-CD28 coated beads, 1 hour	anti-CD3 and anti-CD28 coated beads	ENCDO299FMV
SFMBT2	chr10:7382368-7383151	chr10:7409341-7409342	0.226328768454101	ENCSR541IFO	ENCFF751CQA	activated CD8-positive, alpha-beta memory T cell	/biosample-types/primary_cell_NTR_0000504/	ENCODE-rE2G predictions for activated CD8-positive, alpha-beta memory T cell; Donor: ENCDO299FMV; Treatment: anti-CD3 and anti-CD28 coated beads, 1 hour	anti-CD3 and anti-CD28 coated beads	ENCDO299FMV
SFMBT2	chr10:7388540-7389040	chr10:7409341-7409342	0.226926032340103	ENCSR541IFO	ENCFF751CQA	activated CD8-positive, alpha-beta memory T cell	/biosample-types/primary_cell_NTR_0000504/	ENCODE-rE2G predictions for activated CD8-positive, alpha-beta memory T cell; Donor: ENCDO299FMV; Treatment: anti-CD3 and anti-CD28 coated beads, 1 hour	anti-CD3 and anti-CD28 coated beads	ENCDO299FMV
SFMBT2	chr10:7396942-7397442	chr10:7409341-7409342	0.278961561196802	ENCSR541IFO	ENCFF751CQA	activated CD8-positive, alpha-beta memory T cell	/biosample-types/primary_cell_NTR_0000504/	ENCODE-rE2G predictions for activated CD8-positive, alpha-beta memory T cell; Donor: ENCDO299FMV; Treatment: anti-CD3 and anti-CD28 coated beads, 1 hour	anti-CD3 and anti-CD28 coated beads	ENCDO299FMV
ITIH5	chr10:7407856-7408356	chr10:7666998-7666999	0.240979645498669	ENCSR541IFO	ENCFF751CQA	activated CD8-positive, alpha-beta memory T cell	/biosample-types/primary_cell_NTR_0000504/	ENCODE-rE2G predictions for activated CD8-positive, alpha-beta memory T cell; Donor: ENCDO299FMV; Treatment: anti-CD3 and anti-CD28 coated beads, 1 hour	anti-CD3 and anti-CD28 coated beads	ENCDO299FMV
SFMBT2	chr10:7407856-7408356	chr10:7409341-7409342	0.968668874514456	ENCSR541IFO	ENCFF751CQA	activated CD8-positive, alpha-beta memory T cell	/biosample-types/primary_cell_NTR_0000504/	ENCODE-rE2G predictions for activated CD8-positive, alpha-beta memory T cell; Donor: ENCDO299FMV; Treatment: anti-CD3 and anti-CD28 coated beads, 1 hour	anti-CD3 and anti-CD28 coated beads	ENCDO299FMV
SFMBT2	chr10:7408416-7408916	chr10:7409341-7409342	0.999978340200427	ENCSR541IFO	ENCFF751CQA	activated CD8-positive, alpha-beta memory T cell	/biosample-types/primary_cell_NTR_0000504/	ENCODE-rE2G predictions for activated CD8-positive, alpha-beta memory T cell; Donor: ENCDO299FMV; Treatment: anti-CD3 and anti-CD28 coated beads, 1 hour	anti-CD3 and anti-CD28 coated beads	ENCDO299FMV
SFMBT2	chr10:7409091-7409624	chr10:7409341-7409342	0.999998579239511	ENCSR541IFO	ENCFF751CQA	activated CD8-positive, alpha-beta memory T cell	/biosample-types/primary_cell_NTR_0000504/	ENCODE-rE2G predictions for activated CD8-positive, alpha-beta memory T cell; Donor: ENCDO299FMV; Treatment: anti-CD3 and anti-CD28 coated beads, 1 hour	anti-CD3 and anti-CD28 coated beads	ENCDO299FMV
ITIH5	chr10:7410751-7411251	chr10:7666998-7666999	0.41258860543459	ENCSR541IFO	ENCFF751CQA	activated CD8-positive, alpha-beta memory T cell	/biosample-types/primary_cell_NTR_0000504/	ENCODE-rE2G predictions for activated CD8-positive, alpha-beta memory T cell; Donor: ENCDO299FMV; Treatment: anti-CD3 and anti-CD28 coated beads, 1 hour	anti-CD3 and anti-CD28 coated beads	ENCDO299FMV
SFMBT2	chr10:7410751-7411251	chr10:7409341-7409342	0.93697265812462	ENCSR541IFO	ENCFF751CQA	activated CD8-positive, alpha-beta memory T cell	/biosample-types/primary_cell_NTR_0000504/	ENCODE-rE2G predictions for activated CD8-positive, alpha-beta memory T cell; Donor: ENCDO299FMV; Treatment: anti-CD3 and anti-CD28 coated beads, 1 hour	anti-CD3 and anti-CD28 coated beads	ENCDO299FMV
ITIH5	chr10:7411697-7412197	chr10:7666998-7666999	0.344853185576106	ENCSR541IFO	ENCFF751CQA	activated CD8-positive, alpha-beta memory T cell	/biosample-types/primary_cell_NTR_0000504/	ENCODE-rE2G predictions for activated CD8-positive, alpha-beta memory T cell; Donor: ENCDO299FMV; Treatment: anti-CD3 and anti-CD28 coated beads, 1 hour	anti-CD3 and anti-CD28 coated beads	ENCDO299FMV
SFMBT2	chr10:7411697-7412197	chr10:7409341-7409342	0.910136527659393	ENCSR541IFO	ENCFF751CQA	activated CD8-positive, alpha-beta memory T cell	/biosample-types/primary_cell_NTR_0000504/	ENCODE-rE2G predictions for activated CD8-positive, alpha-beta memory T cell; Donor: ENCDO299FMV; Treatment: anti-CD3 and anti-CD28 coated beads, 1 hour	anti-CD3 and anti-CD28 coated beads	ENCDO299FMV
SFMBT2	chr10:7424210-7424710	chr10:7409341-7409342	0.22669181510966	ENCSR541IFO	ENCFF751CQA	activated CD8-positive, alpha-beta memory T cell	/biosample-types/primary_cell_NTR_0000504/	ENCODE-rE2G predictions for activated CD8-positive, alpha-beta memory T cell; Donor: ENCDO299FMV; Treatment: anti-CD3 and anti-CD28 coated beads, 1 hour	anti-CD3 and anti-CD28 coated beads	ENCDO299FMV
ITIH5	chr10:7483427-7484292	chr10:7666998-7666999	0.262303323921681	ENCSR541IFO	ENCFF751CQA	activated CD8-positive, alpha-beta memory T cell	/biosample-types/primary_cell_NTR_0000504/	ENCODE-rE2G predictions for activated CD8-positive, alpha-beta memory T cell; Donor: ENCDO299FMV; Treatment: anti-CD3 and anti-CD28 coated beads, 1 hour	anti-CD3 and anti-CD28 coated beads	ENCDO299FMV
ITIH5	chr10:7484357-7484857	chr10:7666998-7666999	0.504838504532678	ENCSR541IFO	ENCFF751CQA	activated CD8-positive, alpha-beta memory T cell	/biosample-types/primary_cell_NTR_0000504/	ENCODE-rE2G predictions for activated CD8-positive, alpha-beta memory T cell; Donor: ENCDO299FMV; Treatment: anti-CD3 and anti-CD28 coated beads, 1 hour	anti-CD3 and anti-CD28 coated beads	ENCDO299FMV
SFMBT2	chr10:7484357-7484857	chr10:7409341-7409342	0.22298488184995	ENCSR541IFO	ENCFF751CQA	activated CD8-positive, alpha-beta memory T cell	/biosample-types/primary_cell_NTR_0000504/	ENCODE-rE2G predictions for activated CD8-positive, alpha-beta memory T cell; Donor: ENCDO299FMV; Treatment: anti-CD3 and anti-CD28 coated beads, 1 hour	anti-CD3 and anti-CD28 coated beads	ENCDO299FMV
ITIH5	chr10:7507729-7508229	chr10:7666998-7666999	0.271991190029058	ENCSR541IFO	ENCFF751CQA	activated CD8-positive, alpha-beta memory T cell	/biosample-types/primary_cell_NTR_0000504/	ENCODE-rE2G predictions for activated CD8-positive, alpha-beta memory T cell; Donor: ENCDO299FMV; Treatment: anti-CD3 and anti-CD28 coated beads, 1 hour	anti-CD3 and anti-CD28 coated beads	ENCDO299FMV
ITIH5	chr10:7512394-7512894	chr10:7666998-7666999	0.231438735638895	ENCSR541IFO	ENCFF751CQA	activated CD8-positive, alpha-beta memory T cell	/biosample-types/primary_cell_NTR_0000504/	ENCODE-rE2G predictions for activated CD8-positive, alpha-beta memory T cell; Donor: ENCDO299FMV; Treatment: anti-CD3 and anti-CD28 coated beads, 1 hour	anti-CD3 and anti-CD28 coated beads	ENCDO299FMV
ITIH5	chr10:7525359-7525859	chr10:7666998-7666999	0.569653468872083	ENCSR541IFO	ENCFF751CQA	activated CD8-positive, alpha-beta memory T cell	/biosample-types/primary_cell_NTR_0000504/	ENCODE-rE2G predictions for activated CD8-positive, alpha-beta memory T cell; Donor: ENCDO299FMV; Treatment: anti-CD3 and anti-CD28 coated beads, 1 hour	anti-CD3 and anti-CD28 coated beads	ENCDO299FMV
ITIH5	chr10:7666748-7667248	chr10:7666998-7666999	0.999999996631263	ENCSR541IFO	ENCFF751CQA	activated CD8-positive, alpha-beta memory T cell	/biosample-types/primary_cell_NTR_0000504/	ENCODE-rE2G predictions for activated CD8-positive, alpha-beta memory T cell; Donor: ENCDO299FMV; Treatment: anti-CD3 and anti-CD28 coated beads, 1 hour	anti-CD3 and anti-CD28 coated beads	ENCDO299FMV
ITIH5	chr10:7667333-7667833	chr10:7666998-7666999	0.999988881151972	ENCSR541IFO	ENCFF751CQA	activated CD8-positive, alpha-beta memory T cell	/biosample-types/primary_cell_NTR_0000504/	ENCODE-rE2G predictions for activated CD8-positive, alpha-beta memory T cell; Donor: ENCDO299FMV; Treatment: anti-CD3 and anti-CD28 coated beads, 1 hour	anti-CD3 and anti-CD28 coated beads	ENCDO299FMV
ITIH5	chr10:7687196-7687696	chr10:7666998-7666999	0.830371915845455	ENCSR541IFO	ENCFF751CQA	activated CD8-positive, alpha-beta memory T cell	/biosample-types/primary_cell_NTR_0000504/	ENCODE-rE2G predictions for activated CD8-positive, alpha-beta memory T cell; Donor: ENCDO299FMV; Treatment: anti-CD3 and anti-CD28 coated beads, 1 hour	anti-CD3 and anti-CD28 coated beads	ENCDO299FMV
ATP5C1	chr10:7787777-7788353	chr10:7788103-7788104	0.999966116179543	ENCSR541IFO	ENCFF751CQA	activated CD8-positive, alpha-beta memory T cell	/biosample-types/primary_cell_NTR_0000504/	ENCODE-rE2G predictions for activated CD8-positive, alpha-beta memory T cell; Donor: ENCDO299FMV; Treatment: anti-CD3 and anti-CD28 coated beads, 1 hour	anti-CD3 and anti-CD28 coated beads	ENCDO299FMV
KIN	chr10:7787777-7788353	chr10:7788027-7788028	0.999990061091583	ENCSR541IFO	ENCFF751CQA	activated CD8-positive, alpha-beta memory T cell	/biosample-types/primary_cell_NTR_0000504/	ENCODE-rE2G predictions for activated CD8-positive, alpha-beta memory T cell; Donor: ENCDO299FMV; Treatment: anti-CD3 and anti-CD28 coated beads, 1 hour	anti-CD3 and anti-CD28 coated beads	ENCDO299FMV
TAF3	chr10:7818197-7819187	chr10:7818503-7818504	0.999978811237363	ENCSR541IFO	ENCFF751CQA	activated CD8-positive, alpha-beta memory T cell	/biosample-types/primary_cell_NTR_0000504/	ENCODE-rE2G predictions for activated CD8-positive, alpha-beta memory T cell; Donor: ENCDO299FMV; Treatment: anti-CD3 and anti-CD28 coated beads, 1 hour	anti-CD3 and anti-CD28 coated beads	ENCDO299FMV
GATA3-AS1	chr10:8033370-8033870	chr10:8052495-8052496	0.271082285289176	ENCSR541IFO	ENCFF751CQA	activated CD8-positive, alpha-beta memory T cell	/biosample-types/primary_cell_NTR_0000504/	ENCODE-rE2G predictions for activated CD8-positive, alpha-beta memory T cell; Donor: ENCDO299FMV; Treatment: anti-CD3 and anti-CD28 coated beads, 1 hour	anti-CD3 and anti-CD28 coated beads	ENCDO299FMV
GATA3-AS1	chr10:8033981-8034481	chr10:8052495-8052496	0.5007371368674	ENCSR541IFO	ENCFF751CQA	activated CD8-positive, alpha-beta memory T cell	/biosample-types/primary_cell_NTR_0000504/	ENCODE-rE2G predictions for activated CD8-positive, alpha-beta memory T cell; Donor: ENCDO299FMV; Treatment: anti-CD3 and anti-CD28 coated beads, 1 hour	anti-CD3 and anti-CD28 coated beads	ENCDO299FMV
GATA3-AS1	chr10:8037840-8038340	chr10:8052495-8052496	0.267354750349167	ENCSR541IFO	ENCFF751CQA	activated CD8-positive, alpha-beta memory T cell	/biosample-types/primary_cell_NTR_0000504/	ENCODE-rE2G predictions for activated CD8-positive, alpha-beta memory T cell; Donor: ENCDO299FMV; Treatment: anti-CD3 and anti-CD28 coated beads, 1 hour	anti-CD3 and anti-CD28 coated beads	ENCDO299FMV
GATA3-AS1	chr10:8042246-8042746	chr10:8052495-8052496	0.398797068091354	ENCSR541IFO	ENCFF751CQA	activated CD8-positive, alpha-beta memory T cell	/biosample-types/primary_cell_NTR_0000504/	ENCODE-rE2G predictions for activated CD8-positive, alpha-beta memory T cell; Donor: ENCDO299FMV; Treatment: anti-CD3 and anti-CD28 coated beads, 1 hour	anti-CD3 and anti-CD28 coated beads	ENCDO299FMV
GATA3	chr10:8043457-8043957	chr10:8054703-8054704	0.275677419108779	ENCSR541IFO	ENCFF751CQA	activated CD8-positive, alpha-beta memory T cell	/biosample-types/primary_cell_NTR_0000504/	ENCODE-rE2G predictions for activated CD8-positive, alpha-beta memory T cell; Donor: ENCDO299FMV; Treatment: anti-CD3 and anti-CD28 coated beads, 1 hour	anti-CD3 and anti-CD28 coated beads	ENCDO299FMV
GATA3-AS1	chr10:8043457-8043957	chr10:8052495-8052496	0.667445098011554	ENCSR541IFO	ENCFF751CQA	activated CD8-positive, alpha-beta memory T cell	/biosample-types/primary_cell_NTR_0000504/	ENCODE-rE2G predictions for activated CD8-positive, alpha-beta memory T cell; Donor: ENCDO299FMV; Treatment: anti-CD3 and anti-CD28 coated beads, 1 hour	anti-CD3 and anti-CD28 coated beads	ENCDO299FMV
GATA3	chr10:8048683-8049183	chr10:8054703-8054704	0.836769694558938	ENCSR541IFO	ENCFF751CQA	activated CD8-positive, alpha-beta memory T cell	/biosample-types/primary_cell_NTR_0000504/	ENCODE-rE2G predictions for activated CD8-positive, alpha-beta memory T cell; Donor: ENCDO299FMV; Treatment: anti-CD3 and anti-CD28 coated beads, 1 hour	anti-CD3 and anti-CD28 coated beads	ENCDO299FMV
GATA3-AS1	chr10:8048683-8049183	chr10:8052495-8052496	0.964067780068783	ENCSR541IFO	ENCFF751CQA	activated CD8-positive, alpha-beta memory T cell	/biosample-types/primary_cell_NTR_0000504/	ENCODE-rE2G predictions for activated CD8-positive, alpha-beta memory T cell; Donor: ENCDO299FMV; Treatment: anti-CD3 and anti-CD28 coated beads, 1 hour	anti-CD3 and anti-CD28 coated beads	ENCDO299FMV
GATA3-AS1	chr10:8052245-8052745	chr10:8052495-8052496	0.9999999976751	ENCSR541IFO	ENCFF751CQA	activated CD8-positive, alpha-beta memory T cell	/biosample-types/primary_cell_NTR_0000504/	ENCODE-rE2G predictions for activated CD8-positive, alpha-beta memory T cell; Donor: ENCDO299FMV; Treatment: anti-CD3 and anti-CD28 coated beads, 1 hour	anti-CD3 and anti-CD28 coated beads	ENCDO299FMV
GATA3	chr10:8053276-8053776	chr10:8054703-8054704	0.993531688322069	ENCSR541IFO	ENCFF751CQA	activated CD8-positive, alpha-beta memory T cell	/biosample-types/primary_cell_NTR_0000504/	ENCODE-rE2G predictions for activated CD8-positive, alpha-beta memory T cell; Donor: ENCDO299FMV; Treatment: anti-CD3 and anti-CD28 coated beads, 1 hour	anti-CD3 and anti-CD28 coated beads	ENCDO299FMV
GATA3-AS1	chr10:8053276-8053776	chr10:8052495-8052496	0.99770516370628	ENCSR541IFO	ENCFF751CQA	activated CD8-positive, alpha-beta memory T cell	/biosample-types/primary_cell_NTR_0000504/	ENCODE-rE2G predictions for activated CD8-positive, alpha-beta memory T cell; Donor: ENCDO299FMV; Treatment: anti-CD3 and anti-CD28 coated beads, 1 hour	anti-CD3 and anti-CD28 coated beads	ENCDO299FMV
GATA3	chr10:8053783-8054283	chr10:8054703-8054704	0.999979050431413	ENCSR541IFO	ENCFF751CQA	activated CD8-positive, alpha-beta memory T cell	/biosample-types/primary_cell_NTR_0000504/	ENCODE-rE2G predictions for activated CD8-positive, alpha-beta memory T cell; Donor: ENCDO299FMV; Treatment: anti-CD3 and anti-CD28 coated beads, 1 hour	anti-CD3 and anti-CD28 coated beads	ENCDO299FMV
GATA3	chr10:8054408-8054953	chr10:8054703-8054704	0.999998243262087	ENCSR541IFO	ENCFF751CQA	activated CD8-positive, alpha-beta memory T cell	/biosample-types/primary_cell_NTR_0000504/	ENCODE-rE2G predictions for activated CD8-positive, alpha-beta memory T cell; Donor: ENCDO299FMV; Treatment: anti-CD3 and anti-CD28 coated beads, 1 hour	anti-CD3 and anti-CD28 coated beads	ENCDO299FMV
GATA3	chr10:8056753-8057253	chr10:8054703-8054704	0.854366518502146	ENCSR541IFO	ENCFF751CQA	activated CD8-positive, alpha-beta memory T cell	/biosample-types/primary_cell_NTR_0000504/	ENCODE-rE2G predictions for activated CD8-positive, alpha-beta memory T cell; Donor: ENCDO299FMV; Treatment: anti-CD3 and anti-CD28 coated beads, 1 hour	anti-CD3 and anti-CD28 coated beads	ENCDO299FMV
GATA3-AS1	chr10:8056753-8057253	chr10:8052495-8052496	0.871400988512354	ENCSR541IFO	ENCFF751CQA	activated CD8-positive, alpha-beta memory T cell	/biosample-types/primary_cell_NTR_0000504/	ENCODE-rE2G predictions for activated CD8-positive, alpha-beta memory T cell; Donor: ENCDO299FMV; Treatment: anti-CD3 and anti-CD28 coated beads, 1 hour	anti-CD3 and anti-CD28 coated beads	ENCDO299FMV
GATA3	chr10:8060355-8060855	chr10:8054703-8054704	0.645621771352614	ENCSR541IFO	ENCFF751CQA	activated CD8-positive, alpha-beta memory T cell	/biosample-types/primary_cell_NTR_0000504/	ENCODE-rE2G predictions for activated CD8-positive, alpha-beta memory T cell; Donor: ENCDO299FMV; Treatment: anti-CD3 and anti-CD28 coated beads, 1 hour	anti-CD3 and anti-CD28 coated beads	ENCDO299FMV
GATA3-AS1	chr10:8060355-8060855	chr10:8052495-8052496	0.657123573757217	ENCSR541IFO	ENCFF751CQA	activated CD8-positive, alpha-beta memory T cell	/biosample-types/primary_cell_NTR_0000504/	ENCODE-rE2G predictions for activated CD8-positive, alpha-beta memory T cell; Donor: ENCDO299FMV; Treatment: anti-CD3 and anti-CD28 coated beads, 1 hour	anti-CD3 and anti-CD28 coated beads	ENCDO299FMV
GATA3	chr10:8061211-8062510	chr10:8054703-8054704	0.870506749937484	ENCSR541IFO	ENCFF751CQA	activated CD8-positive, alpha-beta memory T cell	/biosample-types/primary_cell_NTR_0000504/	ENCODE-rE2G predictions for activated CD8-positive, alpha-beta memory T cell; Donor: ENCDO299FMV; Treatment: anti-CD3 and anti-CD28 coated beads, 1 hour	anti-CD3 and anti-CD28 coated beads	ENCDO299FMV
GATA3-AS1	chr10:8061211-8062510	chr10:8052495-8052496	0.873860346255384	ENCSR541IFO	ENCFF751CQA	activated CD8-positive, alpha-beta memory T cell	/biosample-types/primary_cell_NTR_0000504/	ENCODE-rE2G predictions for activated CD8-positive, alpha-beta memory T cell; Donor: ENCDO299FMV; Treatment: anti-CD3 and anti-CD28 coated beads, 1 hour	anti-CD3 and anti-CD28 coated beads	ENCDO299FMV
ECHDC3	chr10:11163143-11163643	chr10:11742356-11742357	0.244889497330586	ENCSR541IFO	ENCFF751CQA	activated CD8-positive, alpha-beta memory T cell	/biosample-types/primary_cell_NTR_0000504/	ENCODE-rE2G predictions for activated CD8-positive, alpha-beta memory T cell; Donor: ENCDO299FMV; Treatment: anti-CD3 and anti-CD28 coated beads, 1 hour	anti-CD3 and anti-CD28 coated beads	ENCDO299FMV
USP6NL	chr10:11163143-11163643	chr10:11611789-11611790	0.306324983159035	ENCSR541IFO	ENCFF751CQA	activated CD8-positive, alpha-beta memory T cell	/biosample-types/primary_cell_NTR_0000504/	ENCODE-rE2G predictions for activated CD8-positive, alpha-beta memory T cell; Donor: ENCDO299FMV; Treatment: anti-CD3 and anti-CD28 coated beads, 1 hour	anti-CD3 and anti-CD28 coated beads	ENCDO299FMV
ECHDC3	chr10:11164635-11165489	chr10:11742356-11742357	0.211306672628995	ENCSR541IFO	ENCFF751CQA	activated CD8-positive, alpha-beta memory T cell	/biosample-types/primary_cell_NTR_0000504/	ENCODE-rE2G predictions for activated CD8-positive, alpha-beta memory T cell; Donor: ENCDO299FMV; Treatment: anti-CD3 and anti-CD28 coated beads, 1 hour	anti-CD3 and anti-CD28 coated beads	ENCDO299FMV
USP6NL	chr10:11164635-11165489	chr10:11611789-11611790	0.299698817415436	ENCSR541IFO	ENCFF751CQA	activated CD8-positive, alpha-beta memory T cell	/biosample-types/primary_cell_NTR_0000504/	ENCODE-rE2G predictions for activated CD8-positive, alpha-beta memory T cell; Donor: ENCDO299FMV; Treatment: anti-CD3 and anti-CD28 coated beads, 1 hour	anti-CD3 and anti-CD28 coated beads	ENCDO299FMV
USP6NL	chr10:11165998-11166498	chr10:11611789-11611790	0.218208044252906	ENCSR541IFO	ENCFF751CQA	activated CD8-positive, alpha-beta memory T cell	/biosample-types/primary_cell_NTR_0000504/	ENCODE-rE2G predictions for activated CD8-positive, alpha-beta memory T cell; Donor: ENCDO299FMV; Treatment: anti-CD3 and anti-CD28 coated beads, 1 hour	anti-CD3 and anti-CD28 coated beads	ENCDO299FMV
ECHDC3	chr10:11178566-11179066	chr10:11742356-11742357	0.236927960161684	ENCSR541IFO	ENCFF751CQA	activated CD8-positive, alpha-beta memory T cell	/biosample-types/primary_cell_NTR_0000504/	ENCODE-rE2G predictions for activated CD8-positive, alpha-beta memory T cell; Donor: ENCDO299FMV; Treatment: anti-CD3 and anti-CD28 coated beads, 1 hour	anti-CD3 and anti-CD28 coated beads	ENCDO299FMV
USP6NL	chr10:11178566-11179066	chr10:11611789-11611790	0.294856633000079	ENCSR541IFO	ENCFF751CQA	activated CD8-positive, alpha-beta memory T cell	/biosample-types/primary_cell_NTR_0000504/	ENCODE-rE2G predictions for activated CD8-positive, alpha-beta memory T cell; Donor: ENCDO299FMV; Treatment: anti-CD3 and anti-CD28 coated beads, 1 hour	anti-CD3 and anti-CD28 coated beads	ENCDO299FMV
USP6NL	chr10:11403078-11403578	chr10:11611789-11611790	0.248069768751373	ENCSR541IFO	ENCFF751CQA	activated CD8-positive, alpha-beta memory T cell	/biosample-types/primary_cell_NTR_0000504/	ENCODE-rE2G predictions for activated CD8-positive, alpha-beta memory T cell; Donor: ENCDO299FMV; Treatment: anti-CD3 and anti-CD28 coated beads, 1 hour	anti-CD3 and anti-CD28 coated beads	ENCDO299FMV
USP6NL	chr10:11610667-11611167	chr10:11611789-11611790	0.971687725632132	ENCSR541IFO	ENCFF751CQA	activated CD8-positive, alpha-beta memory T cell	/biosample-types/primary_cell_NTR_0000504/	ENCODE-rE2G predictions for activated CD8-positive, alpha-beta memory T cell; Donor: ENCDO299FMV; Treatment: anti-CD3 and anti-CD28 coated beads, 1 hour	anti-CD3 and anti-CD28 coated beads	ENCDO299FMV
USP6NL	chr10:11611387-11612039	chr10:11611789-11611790	0.999996772200646	ENCSR541IFO	ENCFF751CQA	activated CD8-positive, alpha-beta memory T cell	/biosample-types/primary_cell_NTR_0000504/	ENCODE-rE2G predictions for activated CD8-positive, alpha-beta memory T cell; Donor: ENCDO299FMV; Treatment: anti-CD3 and anti-CD28 coated beads, 1 hour	anti-CD3 and anti-CD28 coated beads	ENCDO299FMV
ECHDC3	chr10:11612428-11612928	chr10:11742356-11742357	0.335417973265756	ENCSR541IFO	ENCFF751CQA	activated CD8-positive, alpha-beta memory T cell	/biosample-types/primary_cell_NTR_0000504/	ENCODE-rE2G predictions for activated CD8-positive, alpha-beta memory T cell; Donor: ENCDO299FMV; Treatment: anti-CD3 and anti-CD28 coated beads, 1 hour	anti-CD3 and anti-CD28 coated beads	ENCDO299FMV
USP6NL	chr10:11612428-11612928	chr10:11611789-11611790	0.981379579156319	ENCSR541IFO	ENCFF751CQA	activated CD8-positive, alpha-beta memory T cell	/biosample-types/primary_cell_NTR_0000504/	ENCODE-rE2G predictions for activated CD8-positive, alpha-beta memory T cell; Donor: ENCDO299FMV; Treatment: anti-CD3 and anti-CD28 coated beads, 1 hour	anti-CD3 and anti-CD28 coated beads	ENCDO299FMV
ECHDC3	chr10:11662451-11662951	chr10:11742356-11742357	0.206504510525982	ENCSR541IFO	ENCFF751CQA	activated CD8-positive, alpha-beta memory T cell	/biosample-types/primary_cell_NTR_0000504/	ENCODE-rE2G predictions for activated CD8-positive, alpha-beta memory T cell; Donor: ENCDO299FMV; Treatment: anti-CD3 and anti-CD28 coated beads, 1 hour	anti-CD3 and anti-CD28 coated beads	ENCDO299FMV
ECHDC3	chr10:11683758-11684258	chr10:11742356-11742357	0.325859600415035	ENCSR541IFO	ENCFF751CQA	activated CD8-positive, alpha-beta memory T cell	/biosample-types/primary_cell_NTR_0000504/	ENCODE-rE2G predictions for activated CD8-positive, alpha-beta memory T cell; Donor: ENCDO299FMV; Treatment: anti-CD3 and anti-CD28 coated beads, 1 hour	anti-CD3 and anti-CD28 coated beads	ENCDO299FMV
ECHDC3	chr10:11684641-11685631	chr10:11742356-11742357	0.827851622115587	ENCSR541IFO	ENCFF751CQA	activated CD8-positive, alpha-beta memory T cell	/biosample-types/primary_cell_NTR_0000504/	ENCODE-rE2G predictions for activated CD8-positive, alpha-beta memory T cell; Donor: ENCDO299FMV; Treatment: anti-CD3 and anti-CD28 coated beads, 1 hour	anti-CD3 and anti-CD28 coated beads	ENCDO299FMV
USP6NL	chr10:11684641-11685631	chr10:11611789-11611790	0.773029499661782	ENCSR541IFO	ENCFF751CQA	activated CD8-positive, alpha-beta memory T cell	/biosample-types/primary_cell_NTR_0000504/	ENCODE-rE2G predictions for activated CD8-positive, alpha-beta memory T cell; Donor: ENCDO299FMV; Treatment: anti-CD3 and anti-CD28 coated beads, 1 hour	anti-CD3 and anti-CD28 coated beads	ENCDO299FMV
ECHDC3	chr10:11685791-11686291	chr10:11742356-11742357	0.652883934589584	ENCSR541IFO	ENCFF751CQA	activated CD8-positive, alpha-beta memory T cell	/biosample-types/primary_cell_NTR_0000504/	ENCODE-rE2G predictions for activated CD8-positive, alpha-beta memory T cell; Donor: ENCDO299FMV; Treatment: anti-CD3 and anti-CD28 coated beads, 1 hour	anti-CD3 and anti-CD28 coated beads	ENCDO299FMV
USP6NL	chr10:11685791-11686291	chr10:11611789-11611790	0.606334764277071	ENCSR541IFO	ENCFF751CQA	activated CD8-positive, alpha-beta memory T cell	/biosample-types/primary_cell_NTR_0000504/	ENCODE-rE2G predictions for activated CD8-positive, alpha-beta memory T cell; Donor: ENCDO299FMV; Treatment: anti-CD3 and anti-CD28 coated beads, 1 hour	anti-CD3 and anti-CD28 coated beads	ENCDO299FMV
ECHDC3	chr10:11698054-11698554	chr10:11742356-11742357	0.279758646704732	ENCSR541IFO	ENCFF751CQA	activated CD8-positive, alpha-beta memory T cell	/biosample-types/primary_cell_NTR_0000504/	ENCODE-rE2G predictions for activated CD8-positive, alpha-beta memory T cell; Donor: ENCDO299FMV; Treatment: anti-CD3 and anti-CD28 coated beads, 1 hour	anti-CD3 and anti-CD28 coated beads	ENCDO299FMV
USP6NL	chr10:11698054-11698554	chr10:11611789-11611790	0.237710007890321	ENCSR541IFO	ENCFF751CQA	activated CD8-positive, alpha-beta memory T cell	/biosample-types/primary_cell_NTR_0000504/	ENCODE-rE2G predictions for activated CD8-positive, alpha-beta memory T cell; Donor: ENCDO299FMV; Treatment: anti-CD3 and anti-CD28 coated beads, 1 hour	anti-CD3 and anti-CD28 coated beads	ENCDO299FMV
ECHDC3	chr10:11725146-11725646	chr10:11742356-11742357	0.496163214607993	ENCSR541IFO	ENCFF751CQA	activated CD8-positive, alpha-beta memory T cell	/biosample-types/primary_cell_NTR_0000504/	ENCODE-rE2G predictions for activated CD8-positive, alpha-beta memory T cell; Donor: ENCDO299FMV; Treatment: anti-CD3 and anti-CD28 coated beads, 1 hour	anti-CD3 and anti-CD28 coated beads	ENCDO299FMV
USP6NL	chr10:11725146-11725646	chr10:11611789-11611790	0.248151726032257	ENCSR541IFO	ENCFF751CQA	activated CD8-positive, alpha-beta memory T cell	/biosample-types/primary_cell_NTR_0000504/	ENCODE-rE2G predictions for activated CD8-positive, alpha-beta memory T cell; Donor: ENCDO299FMV; Treatment: anti-CD3 and anti-CD28 coated beads, 1 hour	anti-CD3 and anti-CD28 coated beads	ENCDO299FMV
ECHDC3	chr10:11729737-11730237	chr10:11742356-11742357	0.220611092258932	ENCSR541IFO	ENCFF751CQA	activated CD8-positive, alpha-beta memory T cell	/biosample-types/primary_cell_NTR_0000504/	ENCODE-rE2G predictions for activated CD8-positive, alpha-beta memory T cell; Donor: ENCDO299FMV; Treatment: anti-CD3 and anti-CD28 coated beads, 1 hour	anti-CD3 and anti-CD28 coated beads	ENCDO299FMV
ECHDC3	chr10:11742106-11742630	chr10:11742356-11742357	0.999998400100431	ENCSR541IFO	ENCFF751CQA	activated CD8-positive, alpha-beta memory T cell	/biosample-types/primary_cell_NTR_0000504/	ENCODE-rE2G predictions for activated CD8-positive, alpha-beta memory T cell; Donor: ENCDO299FMV; Treatment: anti-CD3 and anti-CD28 coated beads, 1 hour	anti-CD3 and anti-CD28 coated beads	ENCDO299FMV
ECHDC3	chr10:11757849-11758349	chr10:11742356-11742357	0.921526866371412	ENCSR541IFO	ENCFF751CQA	activated CD8-positive, alpha-beta memory T cell	/biosample-types/primary_cell_NTR_0000504/	ENCODE-rE2G predictions for activated CD8-positive, alpha-beta memory T cell; Donor: ENCDO299FMV; Treatment: anti-CD3 and anti-CD28 coated beads, 1 hour	anti-CD3 and anti-CD28 coated beads	ENCDO299FMV
USP6NL	chr10:11757849-11758349	chr10:11611789-11611790	0.483985847346393	ENCSR541IFO	ENCFF751CQA	activated CD8-positive, alpha-beta memory T cell	/biosample-types/primary_cell_NTR_0000504/	ENCODE-rE2G predictions for activated CD8-positive, alpha-beta memory T cell; Donor: ENCDO299FMV; Treatment: anti-CD3 and anti-CD28 coated beads, 1 hour	anti-CD3 and anti-CD28 coated beads	ENCDO299FMV
UPF2	chr10:12042591-12043511	chr10:12042841-12042842	0.999962974585023	ENCSR541IFO	ENCFF751CQA	activated CD8-positive, alpha-beta memory T cell	/biosample-types/primary_cell_NTR_0000504/	ENCODE-rE2G predictions for activated CD8-positive, alpha-beta memory T cell; Donor: ENCDO299FMV; Treatment: anti-CD3 and anti-CD28 coated beads, 1 hour	anti-CD3 and anti-CD28 coated beads	ENCDO299FMV
DHTKD1	chr10:12068625-12069166	chr10:12068916-12068917	0.999992995122176	ENCSR541IFO	ENCFF751CQA	activated CD8-positive, alpha-beta memory T cell	/biosample-types/primary_cell_NTR_0000504/	ENCODE-rE2G predictions for activated CD8-positive, alpha-beta memory T cell; Donor: ENCDO299FMV; Treatment: anti-CD3 and anti-CD28 coated beads, 1 hour	anti-CD3 and anti-CD28 coated beads	ENCDO299FMV
SEC61A2	chr10:12129303-12129890	chr10:12129640-12129641	0.999989703322005	ENCSR541IFO	ENCFF751CQA	activated CD8-positive, alpha-beta memory T cell	/biosample-types/primary_cell_NTR_0000504/	ENCODE-rE2G predictions for activated CD8-positive, alpha-beta memory T cell; Donor: ENCDO299FMV; Treatment: anti-CD3 and anti-CD28 coated beads, 1 hour	anti-CD3 and anti-CD28 coated beads	ENCDO299FMV
CDC123	chr10:12194800-12195300	chr10:12195961-12195962	0.413471046493016	ENCSR541IFO	ENCFF751CQA	activated CD8-positive, alpha-beta memory T cell	/biosample-types/primary_cell_NTR_0000504/	ENCODE-rE2G predictions for activated CD8-positive, alpha-beta memory T cell; Donor: ENCDO299FMV; Treatment: anti-CD3 and anti-CD28 coated beads, 1 hour	anti-CD3 and anti-CD28 coated beads	ENCDO299FMV
NUDT5	chr10:12194800-12195300	chr10:12196144-12196145	0.383142744376426	ENCSR541IFO	ENCFF751CQA	activated CD8-positive, alpha-beta memory T cell	/biosample-types/primary_cell_NTR_0000504/	ENCODE-rE2G predictions for activated CD8-positive, alpha-beta memory T cell; Donor: ENCDO299FMV; Treatment: anti-CD3 and anti-CD28 coated beads, 1 hour	anti-CD3 and anti-CD28 coated beads	ENCDO299FMV
CDC123	chr10:12195642-12196438	chr10:12195961-12195962	0.999979162583299	ENCSR541IFO	ENCFF751CQA	activated CD8-positive, alpha-beta memory T cell	/biosample-types/primary_cell_NTR_0000504/	ENCODE-rE2G predictions for activated CD8-positive, alpha-beta memory T cell; Donor: ENCDO299FMV; Treatment: anti-CD3 and anti-CD28 coated beads, 1 hour	anti-CD3 and anti-CD28 coated beads	ENCDO299FMV
NUDT5	chr10:12195642-12196438	chr10:12196144-12196145	0.999974686650575	ENCSR541IFO	ENCFF751CQA	activated CD8-positive, alpha-beta memory T cell	/biosample-types/primary_cell_NTR_0000504/	ENCODE-rE2G predictions for activated CD8-positive, alpha-beta memory T cell; Donor: ENCDO299FMV; Treatment: anti-CD3 and anti-CD28 coated beads, 1 hour	anti-CD3 and anti-CD28 coated beads	ENCDO299FMV
CAMK1D	chr10:12348741-12349241	chr10:12349542-12349543	0.999963741090396	ENCSR541IFO	ENCFF751CQA	activated CD8-positive, alpha-beta memory T cell	/biosample-types/primary_cell_NTR_0000504/	ENCODE-rE2G predictions for activated CD8-positive, alpha-beta memory T cell; Donor: ENCDO299FMV; Treatment: anti-CD3 and anti-CD28 coated beads, 1 hour	anti-CD3 and anti-CD28 coated beads	ENCDO299FMV
CAMK1D	chr10:12349249-12349792	chr10:12349542-12349543	0.999996607142318	ENCSR541IFO	ENCFF751CQA	activated CD8-positive, alpha-beta memory T cell	/biosample-types/primary_cell_NTR_0000504/	ENCODE-rE2G predictions for activated CD8-positive, alpha-beta memory T cell; Donor: ENCDO299FMV; Treatment: anti-CD3 and anti-CD28 coated beads, 1 hour	anti-CD3 and anti-CD28 coated beads	ENCDO299FMV
CAMK1D	chr10:12448618-12449541	chr10:12349542-12349543	0.34236178204067	ENCSR541IFO	ENCFF751CQA	activated CD8-positive, alpha-beta memory T cell	/biosample-types/primary_cell_NTR_0000504/	ENCODE-rE2G predictions for activated CD8-positive, alpha-beta memory T cell; Donor: ENCDO299FMV; Treatment: anti-CD3 and anti-CD28 coated beads, 1 hour	anti-CD3 and anti-CD28 coated beads	ENCDO299FMV
OPTN	chr10:13098951-13099451	chr10:13100081-13100082	0.929095892827839	ENCSR541IFO	ENCFF751CQA	activated CD8-positive, alpha-beta memory T cell	/biosample-types/primary_cell_NTR_0000504/	ENCODE-rE2G predictions for activated CD8-positive, alpha-beta memory T cell; Donor: ENCDO299FMV; Treatment: anti-CD3 and anti-CD28 coated beads, 1 hour	anti-CD3 and anti-CD28 coated beads	ENCDO299FMV
OPTN	chr10:13099545-13100331	chr10:13100081-13100082	0.999992925871152	ENCSR541IFO	ENCFF751CQA	activated CD8-positive, alpha-beta memory T cell	/biosample-types/primary_cell_NTR_0000504/	ENCODE-rE2G predictions for activated CD8-positive, alpha-beta memory T cell; Donor: ENCDO299FMV; Treatment: anti-CD3 and anti-CD28 coated beads, 1 hour	anti-CD3 and anti-CD28 coated beads	ENCDO299FMV
OPTN	chr10:13106856-13107356	chr10:13100081-13100082	0.210194182316672	ENCSR541IFO	ENCFF751CQA	activated CD8-positive, alpha-beta memory T cell	/biosample-types/primary_cell_NTR_0000504/	ENCODE-rE2G predictions for activated CD8-positive, alpha-beta memory T cell; Donor: ENCDO299FMV; Treatment: anti-CD3 and anti-CD28 coated beads, 1 hour	anti-CD3 and anti-CD28 coated beads	ENCDO299FMV
OPTN	chr10:13107958-13108458	chr10:13100081-13100082	0.717887107105945	ENCSR541IFO	ENCFF751CQA	activated CD8-positive, alpha-beta memory T cell	/biosample-types/primary_cell_NTR_0000504/	ENCODE-rE2G predictions for activated CD8-positive, alpha-beta memory T cell; Donor: ENCDO299FMV; Treatment: anti-CD3 and anti-CD28 coated beads, 1 hour	anti-CD3 and anti-CD28 coated beads	ENCDO299FMV
MCM10	chr10:13161205-13161803	chr10:13161553-13161554	0.999987254208561	ENCSR541IFO	ENCFF751CQA	activated CD8-positive, alpha-beta memory T cell	/biosample-types/primary_cell_NTR_0000504/	ENCODE-rE2G predictions for activated CD8-positive, alpha-beta memory T cell; Donor: ENCDO299FMV; Treatment: anti-CD3 and anti-CD28 coated beads, 1 hour	anti-CD3 and anti-CD28 coated beads	ENCDO299FMV
PHYH	chr10:13299837-13300380	chr10:13300130-13300131	0.999998526957566	ENCSR541IFO	ENCFF751CQA	activated CD8-positive, alpha-beta memory T cell	/biosample-types/primary_cell_NTR_0000504/	ENCODE-rE2G predictions for activated CD8-positive, alpha-beta memory T cell; Donor: ENCDO299FMV; Treatment: anti-CD3 and anti-CD28 coated beads, 1 hour	anti-CD3 and anti-CD28 coated beads	ENCDO299FMV
MCM10	chr10:13301895-13302696	chr10:13161553-13161554	0.528383741798767	ENCSR541IFO	ENCFF751CQA	activated CD8-positive, alpha-beta memory T cell	/biosample-types/primary_cell_NTR_0000504/	ENCODE-rE2G predictions for activated CD8-positive, alpha-beta memory T cell; Donor: ENCDO299FMV; Treatment: anti-CD3 and anti-CD28 coated beads, 1 hour	anti-CD3 and anti-CD28 coated beads	ENCDO299FMV
OPTN	chr10:13301895-13302696	chr10:13100081-13100082	0.374033091919231	ENCSR541IFO	ENCFF751CQA	activated CD8-positive, alpha-beta memory T cell	/biosample-types/primary_cell_NTR_0000504/	ENCODE-rE2G predictions for activated CD8-positive, alpha-beta memory T cell; Donor: ENCDO299FMV; Treatment: anti-CD3 and anti-CD28 coated beads, 1 hour	anti-CD3 and anti-CD28 coated beads	ENCDO299FMV
PHYH	chr10:13301895-13302696	chr10:13300130-13300131	0.997452999454939	ENCSR541IFO	ENCFF751CQA	activated CD8-positive, alpha-beta memory T cell	/biosample-types/primary_cell_NTR_0000504/	ENCODE-rE2G predictions for activated CD8-positive, alpha-beta memory T cell; Donor: ENCDO299FMV; Treatment: anti-CD3 and anti-CD28 coated beads, 1 hour	anti-CD3 and anti-CD28 coated beads	ENCDO299FMV
SEPHS1	chr10:13301895-13302696	chr10:13348298-13348299	0.937698534283136	ENCSR541IFO	ENCFF751CQA	activated CD8-positive, alpha-beta memory T cell	/biosample-types/primary_cell_NTR_0000504/	ENCODE-rE2G predictions for activated CD8-positive, alpha-beta memory T cell; Donor: ENCDO299FMV; Treatment: anti-CD3 and anti-CD28 coated beads, 1 hour	anti-CD3 and anti-CD28 coated beads	ENCDO299FMV
SEPHS1	chr10:13340585-13341085	chr10:13348298-13348299	0.231257772440126	ENCSR541IFO	ENCFF751CQA	activated CD8-positive, alpha-beta memory T cell	/biosample-types/primary_cell_NTR_0000504/	ENCODE-rE2G predictions for activated CD8-positive, alpha-beta memory T cell; Donor: ENCDO299FMV; Treatment: anti-CD3 and anti-CD28 coated beads, 1 hour	anti-CD3 and anti-CD28 coated beads	ENCDO299FMV
SEPHS1	chr10:13347116-13348599	chr10:13348298-13348299	0.99998004031389	ENCSR541IFO	ENCFF751CQA	activated CD8-positive, alpha-beta memory T cell	/biosample-types/primary_cell_NTR_0000504/	ENCODE-rE2G predictions for activated CD8-positive, alpha-beta memory T cell; Donor: ENCDO299FMV; Treatment: anti-CD3 and anti-CD28 coated beads, 1 hour	anti-CD3 and anti-CD28 coated beads	ENCDO299FMV
SEPHS1	chr10:13351574-13352074	chr10:13348298-13348299	0.880241661397849	ENCSR541IFO	ENCFF751CQA	activated CD8-positive, alpha-beta memory T cell	/biosample-types/primary_cell_NTR_0000504/	ENCODE-rE2G predictions for activated CD8-positive, alpha-beta memory T cell; Donor: ENCDO299FMV; Treatment: anti-CD3 and anti-CD28 coated beads, 1 hour	anti-CD3 and anti-CD28 coated beads	ENCDO299FMV
SEPHS1	chr10:13354591-13355091	chr10:13348298-13348299	0.456484990029442	ENCSR541IFO	ENCFF751CQA	activated CD8-positive, alpha-beta memory T cell	/biosample-types/primary_cell_NTR_0000504/	ENCODE-rE2G predictions for activated CD8-positive, alpha-beta memory T cell; Donor: ENCDO299FMV; Treatment: anti-CD3 and anti-CD28 coated beads, 1 hour	anti-CD3 and anti-CD28 coated beads	ENCDO299FMV
SEPHS1	chr10:13371845-13372345	chr10:13348298-13348299	0.214966164122077	ENCSR541IFO	ENCFF751CQA	activated CD8-positive, alpha-beta memory T cell	/biosample-types/primary_cell_NTR_0000504/	ENCODE-rE2G predictions for activated CD8-positive, alpha-beta memory T cell; Donor: ENCDO299FMV; Treatment: anti-CD3 and anti-CD28 coated beads, 1 hour	anti-CD3 and anti-CD28 coated beads	ENCDO299FMV
PRPF18	chr10:13586662-13587188	chr10:13586938-13586939	0.999996375296849	ENCSR541IFO	ENCFF751CQA	activated CD8-positive, alpha-beta memory T cell	/biosample-types/primary_cell_NTR_0000504/	ENCODE-rE2G predictions for activated CD8-positive, alpha-beta memory T cell; Donor: ENCDO299FMV; Treatment: anti-CD3 and anti-CD28 coated beads, 1 hour	anti-CD3 and anti-CD28 coated beads	ENCDO299FMV
PRPF18	chr10:13777915-13778415	chr10:13586938-13586939	0.263112061523856	ENCSR541IFO	ENCFF751CQA	activated CD8-positive, alpha-beta memory T cell	/biosample-types/primary_cell_NTR_0000504/	ENCODE-rE2G predictions for activated CD8-positive, alpha-beta memory T cell; Donor: ENCDO299FMV; Treatment: anti-CD3 and anti-CD28 coated beads, 1 hour	anti-CD3 and anti-CD28 coated beads	ENCDO299FMV
PRPF18	chr10:13787004-13787504	chr10:13586938-13586939	0.286566181521559	ENCSR541IFO	ENCFF751CQA	activated CD8-positive, alpha-beta memory T cell	/biosample-types/primary_cell_NTR_0000504/	ENCODE-rE2G predictions for activated CD8-positive, alpha-beta memory T cell; Donor: ENCDO299FMV; Treatment: anti-CD3 and anti-CD28 coated beads, 1 hour	anti-CD3 and anti-CD28 coated beads	ENCDO299FMV
FAM107B	chr10:14498876-14499376	chr10:14572189-14572190	0.244967320224294	ENCSR541IFO	ENCFF751CQA	activated CD8-positive, alpha-beta memory T cell	/biosample-types/primary_cell_NTR_0000504/	ENCODE-rE2G predictions for activated CD8-positive, alpha-beta memory T cell; Donor: ENCDO299FMV; Treatment: anti-CD3 and anti-CD28 coated beads, 1 hour	anti-CD3 and anti-CD28 coated beads	ENCDO299FMV
FAM107B	chr10:14507055-14507555	chr10:14572189-14572190	0.289160967979177	ENCSR541IFO	ENCFF751CQA	activated CD8-positive, alpha-beta memory T cell	/biosample-types/primary_cell_NTR_0000504/	ENCODE-rE2G predictions for activated CD8-positive, alpha-beta memory T cell; Donor: ENCDO299FMV; Treatment: anti-CD3 and anti-CD28 coated beads, 1 hour	anti-CD3 and anti-CD28 coated beads	ENCDO299FMV
FAM107B	chr10:14542922-14543422	chr10:14572189-14572190	0.270962800163876	ENCSR541IFO	ENCFF751CQA	activated CD8-positive, alpha-beta memory T cell	/biosample-types/primary_cell_NTR_0000504/	ENCODE-rE2G predictions for activated CD8-positive, alpha-beta memory T cell; Donor: ENCDO299FMV; Treatment: anti-CD3 and anti-CD28 coated beads, 1 hour	anti-CD3 and anti-CD28 coated beads	ENCDO299FMV
FAM107B	chr10:14554584-14555084	chr10:14572189-14572190	0.316093503920694	ENCSR541IFO	ENCFF751CQA	activated CD8-positive, alpha-beta memory T cell	/biosample-types/primary_cell_NTR_0000504/	ENCODE-rE2G predictions for activated CD8-positive, alpha-beta memory T cell; Donor: ENCDO299FMV; Treatment: anti-CD3 and anti-CD28 coated beads, 1 hour	anti-CD3 and anti-CD28 coated beads	ENCDO299FMV
FAM107B	chr10:14556259-14556759	chr10:14572189-14572190	0.536659199910596	ENCSR541IFO	ENCFF751CQA	activated CD8-positive, alpha-beta memory T cell	/biosample-types/primary_cell_NTR_0000504/	ENCODE-rE2G predictions for activated CD8-positive, alpha-beta memory T cell; Donor: ENCDO299FMV; Treatment: anti-CD3 and anti-CD28 coated beads, 1 hour	anti-CD3 and anti-CD28 coated beads	ENCDO299FMV
FAM107B	chr10:14559420-14559920	chr10:14572189-14572190	0.375100277214652	ENCSR541IFO	ENCFF751CQA	activated CD8-positive, alpha-beta memory T cell	/biosample-types/primary_cell_NTR_0000504/	ENCODE-rE2G predictions for activated CD8-positive, alpha-beta memory T cell; Donor: ENCDO299FMV; Treatment: anti-CD3 and anti-CD28 coated beads, 1 hour	anti-CD3 and anti-CD28 coated beads	ENCDO299FMV
FAM107B	chr10:14560200-14560700	chr10:14572189-14572190	0.665175179850903	ENCSR541IFO	ENCFF751CQA	activated CD8-positive, alpha-beta memory T cell	/biosample-types/primary_cell_NTR_0000504/	ENCODE-rE2G predictions for activated CD8-positive, alpha-beta memory T cell; Donor: ENCDO299FMV; Treatment: anti-CD3 and anti-CD28 coated beads, 1 hour	anti-CD3 and anti-CD28 coated beads	ENCDO299FMV
FAM107B	chr10:14561340-14561840	chr10:14572189-14572190	0.596031575718736	ENCSR541IFO	ENCFF751CQA	activated CD8-positive, alpha-beta memory T cell	/biosample-types/primary_cell_NTR_0000504/	ENCODE-rE2G predictions for activated CD8-positive, alpha-beta memory T cell; Donor: ENCDO299FMV; Treatment: anti-CD3 and anti-CD28 coated beads, 1 hour	anti-CD3 and anti-CD28 coated beads	ENCDO299FMV
FAM107B	chr10:14564134-14564918	chr10:14572189-14572190	0.882197473473058	ENCSR541IFO	ENCFF751CQA	activated CD8-positive, alpha-beta memory T cell	/biosample-types/primary_cell_NTR_0000504/	ENCODE-rE2G predictions for activated CD8-positive, alpha-beta memory T cell; Donor: ENCDO299FMV; Treatment: anti-CD3 and anti-CD28 coated beads, 1 hour	anti-CD3 and anti-CD28 coated beads	ENCDO299FMV
FAM107B	chr10:14565341-14565841	chr10:14572189-14572190	0.605860672745162	ENCSR541IFO	ENCFF751CQA	activated CD8-positive, alpha-beta memory T cell	/biosample-types/primary_cell_NTR_0000504/	ENCODE-rE2G predictions for activated CD8-positive, alpha-beta memory T cell; Donor: ENCDO299FMV; Treatment: anti-CD3 and anti-CD28 coated beads, 1 hour	anti-CD3 and anti-CD28 coated beads	ENCDO299FMV
FAM107B	chr10:14569624-14570124	chr10:14572189-14572190	0.553553162657169	ENCSR541IFO	ENCFF751CQA	activated CD8-positive, alpha-beta memory T cell	/biosample-types/primary_cell_NTR_0000504/	ENCODE-rE2G predictions for activated CD8-positive, alpha-beta memory T cell; Donor: ENCDO299FMV; Treatment: anti-CD3 and anti-CD28 coated beads, 1 hour	anti-CD3 and anti-CD28 coated beads	ENCDO299FMV
FAM107B	chr10:14570749-14571249	chr10:14572189-14572190	0.726308129152006	ENCSR541IFO	ENCFF751CQA	activated CD8-positive, alpha-beta memory T cell	/biosample-types/primary_cell_NTR_0000504/	ENCODE-rE2G predictions for activated CD8-positive, alpha-beta memory T cell; Donor: ENCDO299FMV; Treatment: anti-CD3 and anti-CD28 coated beads, 1 hour	anti-CD3 and anti-CD28 coated beads	ENCDO299FMV
FAM107B	chr10:14571687-14572593	chr10:14572189-14572190	0.999996445254066	ENCSR541IFO	ENCFF751CQA	activated CD8-positive, alpha-beta memory T cell	/biosample-types/primary_cell_NTR_0000504/	ENCODE-rE2G predictions for activated CD8-positive, alpha-beta memory T cell; Donor: ENCDO299FMV; Treatment: anti-CD3 and anti-CD28 coated beads, 1 hour	anti-CD3 and anti-CD28 coated beads	ENCDO299FMV
FAM107B	chr10:14572855-14573355	chr10:14572189-14572190	0.799576504111177	ENCSR541IFO	ENCFF751CQA	activated CD8-positive, alpha-beta memory T cell	/biosample-types/primary_cell_NTR_0000504/	ENCODE-rE2G predictions for activated CD8-positive, alpha-beta memory T cell; Donor: ENCDO299FMV; Treatment: anti-CD3 and anti-CD28 coated beads, 1 hour	anti-CD3 and anti-CD28 coated beads	ENCDO299FMV
FAM107B	chr10:14583202-14583702	chr10:14572189-14572190	0.947419344945554	ENCSR541IFO	ENCFF751CQA	activated CD8-positive, alpha-beta memory T cell	/biosample-types/primary_cell_NTR_0000504/	ENCODE-rE2G predictions for activated CD8-positive, alpha-beta memory T cell; Donor: ENCDO299FMV; Treatment: anti-CD3 and anti-CD28 coated beads, 1 hour	anti-CD3 and anti-CD28 coated beads	ENCDO299FMV
FAM107B	chr10:14584520-14585020	chr10:14572189-14572190	0.43509623334771	ENCSR541IFO	ENCFF751CQA	activated CD8-positive, alpha-beta memory T cell	/biosample-types/primary_cell_NTR_0000504/	ENCODE-rE2G predictions for activated CD8-positive, alpha-beta memory T cell; Donor: ENCDO299FMV; Treatment: anti-CD3 and anti-CD28 coated beads, 1 hour	anti-CD3 and anti-CD28 coated beads	ENCDO299FMV
FAM107B	chr10:14586847-14587347	chr10:14572189-14572190	0.851755480246762	ENCSR541IFO	ENCFF751CQA	activated CD8-positive, alpha-beta memory T cell	/biosample-types/primary_cell_NTR_0000504/	ENCODE-rE2G predictions for activated CD8-positive, alpha-beta memory T cell; Donor: ENCDO299FMV; Treatment: anti-CD3 and anti-CD28 coated beads, 1 hour	anti-CD3 and anti-CD28 coated beads	ENCDO299FMV
FAM107B	chr10:14588278-14588778	chr10:14572189-14572190	0.571609685816324	ENCSR541IFO	ENCFF751CQA	activated CD8-positive, alpha-beta memory T cell	/biosample-types/primary_cell_NTR_0000504/	ENCODE-rE2G predictions for activated CD8-positive, alpha-beta memory T cell; Donor: ENCDO299FMV; Treatment: anti-CD3 and anti-CD28 coated beads, 1 hour	anti-CD3 and anti-CD28 coated beads	ENCDO299FMV
FAM107B	chr10:14599006-14599506	chr10:14572189-14572190	0.417449312324885	ENCSR541IFO	ENCFF751CQA	activated CD8-positive, alpha-beta memory T cell	/biosample-types/primary_cell_NTR_0000504/	ENCODE-rE2G predictions for activated CD8-positive, alpha-beta memory T cell; Donor: ENCDO299FMV; Treatment: anti-CD3 and anti-CD28 coated beads, 1 hour	anti-CD3 and anti-CD28 coated beads	ENCDO299FMV
FAM107B	chr10:14601965-14602465	chr10:14572189-14572190	0.578355129113777	ENCSR541IFO	ENCFF751CQA	activated CD8-positive, alpha-beta memory T cell	/biosample-types/primary_cell_NTR_0000504/	ENCODE-rE2G predictions for activated CD8-positive, alpha-beta memory T cell; Donor: ENCDO299FMV; Treatment: anti-CD3 and anti-CD28 coated beads, 1 hour	anti-CD3 and anti-CD28 coated beads	ENCDO299FMV
FAM107B	chr10:14604267-14604767	chr10:14572189-14572190	0.599052742669511	ENCSR541IFO	ENCFF751CQA	activated CD8-positive, alpha-beta memory T cell	/biosample-types/primary_cell_NTR_0000504/	ENCODE-rE2G predictions for activated CD8-positive, alpha-beta memory T cell; Donor: ENCDO299FMV; Treatment: anti-CD3 and anti-CD28 coated beads, 1 hour	anti-CD3 and anti-CD28 coated beads	ENCDO299FMV
FAM107B	chr10:14648184-14648921	chr10:14572189-14572190	0.328296721643828	ENCSR541IFO	ENCFF751CQA	activated CD8-positive, alpha-beta memory T cell	/biosample-types/primary_cell_NTR_0000504/	ENCODE-rE2G predictions for activated CD8-positive, alpha-beta memory T cell; Donor: ENCDO299FMV; Treatment: anti-CD3 and anti-CD28 coated beads, 1 hour	anti-CD3 and anti-CD28 coated beads	ENCDO299FMV
CDNF	chr10:14837734-14838425	chr10:14837984-14837985	0.999981166788866	ENCSR541IFO	ENCFF751CQA	activated CD8-positive, alpha-beta memory T cell	/biosample-types/primary_cell_NTR_0000504/	ENCODE-rE2G predictions for activated CD8-positive, alpha-beta memory T cell; Donor: ENCDO299FMV; Treatment: anti-CD3 and anti-CD28 coated beads, 1 hour	anti-CD3 and anti-CD28 coated beads	ENCDO299FMV
HSPA14	chr10:14837734-14838425	chr10:14838159-14838160	0.999943728976522	ENCSR541IFO	ENCFF751CQA	activated CD8-positive, alpha-beta memory T cell	/biosample-types/primary_cell_NTR_0000504/	ENCODE-rE2G predictions for activated CD8-positive, alpha-beta memory T cell; Donor: ENCDO299FMV; Treatment: anti-CD3 and anti-CD28 coated beads, 1 hour	anti-CD3 and anti-CD28 coated beads	ENCDO299FMV
SUV39H2	chr10:14878250-14879532	chr10:14878782-14878783	0.999986705013124	ENCSR541IFO	ENCFF751CQA	activated CD8-positive, alpha-beta memory T cell	/biosample-types/primary_cell_NTR_0000504/	ENCODE-rE2G predictions for activated CD8-positive, alpha-beta memory T cell; Donor: ENCDO299FMV; Treatment: anti-CD3 and anti-CD28 coated beads, 1 hour	anti-CD3 and anti-CD28 coated beads	ENCDO299FMV
DCLRE1C	chr10:14953917-14954682	chr10:14954432-14954433	0.999992541025826	ENCSR541IFO	ENCFF751CQA	activated CD8-positive, alpha-beta memory T cell	/biosample-types/primary_cell_NTR_0000504/	ENCODE-rE2G predictions for activated CD8-positive, alpha-beta memory T cell; Donor: ENCDO299FMV; Treatment: anti-CD3 and anti-CD28 coated beads, 1 hour	anti-CD3 and anti-CD28 coated beads	ENCDO299FMV
MEIG1	chr10:14959074-14960308	chr10:14959438-14959439	0.999971550670256	ENCSR541IFO	ENCFF751CQA	activated CD8-positive, alpha-beta memory T cell	/biosample-types/primary_cell_NTR_0000504/	ENCODE-rE2G predictions for activated CD8-positive, alpha-beta memory T cell; Donor: ENCDO299FMV; Treatment: anti-CD3 and anti-CD28 coated beads, 1 hour	anti-CD3 and anti-CD28 coated beads	ENCDO299FMV
ACBD7	chr10:15088348-15089109	chr10:15088776-15088777	0.999994897649883	ENCSR541IFO	ENCFF751CQA	activated CD8-positive, alpha-beta memory T cell	/biosample-types/primary_cell_NTR_0000504/	ENCODE-rE2G predictions for activated CD8-positive, alpha-beta memory T cell; Donor: ENCDO299FMV; Treatment: anti-CD3 and anti-CD28 coated beads, 1 hour	anti-CD3 and anti-CD28 coated beads	ENCDO299FMV
RPP38	chr10:15096856-15097926	chr10:15097179-15097180	0.999886932262426	ENCSR541IFO	ENCFF751CQA	activated CD8-positive, alpha-beta memory T cell	/biosample-types/primary_cell_NTR_0000504/	ENCODE-rE2G predictions for activated CD8-positive, alpha-beta memory T cell; Donor: ENCDO299FMV; Treatment: anti-CD3 and anti-CD28 coated beads, 1 hour	anti-CD3 and anti-CD28 coated beads	ENCDO299FMV
NMT2	chr10:15168147-15169185	chr10:15168696-15168697	0.999991129340307	ENCSR541IFO	ENCFF751CQA	activated CD8-positive, alpha-beta memory T cell	/biosample-types/primary_cell_NTR_0000504/	ENCODE-rE2G predictions for activated CD8-positive, alpha-beta memory T cell; Donor: ENCDO299FMV; Treatment: anti-CD3 and anti-CD28 coated beads, 1 hour	anti-CD3 and anti-CD28 coated beads	ENCDO299FMV
FAM171A1	chr10:15208812-15209312	chr10:15371059-15371060	0.323004658348637	ENCSR541IFO	ENCFF751CQA	activated CD8-positive, alpha-beta memory T cell	/biosample-types/primary_cell_NTR_0000504/	ENCODE-rE2G predictions for activated CD8-positive, alpha-beta memory T cell; Donor: ENCDO299FMV; Treatment: anti-CD3 and anti-CD28 coated beads, 1 hour	anti-CD3 and anti-CD28 coated beads	ENCDO299FMV
FAM171A1	chr10:15209763-15210263	chr10:15371059-15371060	0.884052326918192	ENCSR541IFO	ENCFF751CQA	activated CD8-positive, alpha-beta memory T cell	/biosample-types/primary_cell_NTR_0000504/	ENCODE-rE2G predictions for activated CD8-positive, alpha-beta memory T cell; Donor: ENCDO299FMV; Treatment: anti-CD3 and anti-CD28 coated beads, 1 hour	anti-CD3 and anti-CD28 coated beads	ENCDO299FMV
NMT2	chr10:15209763-15210263	chr10:15168696-15168697	0.333873087247073	ENCSR541IFO	ENCFF751CQA	activated CD8-positive, alpha-beta memory T cell	/biosample-types/primary_cell_NTR_0000504/	ENCODE-rE2G predictions for activated CD8-positive, alpha-beta memory T cell; Donor: ENCDO299FMV; Treatment: anti-CD3 and anti-CD28 coated beads, 1 hour	anti-CD3 and anti-CD28 coated beads	ENCDO299FMV
FAM171A1	chr10:15370250-15370750	chr10:15371059-15371060	0.999984867964724	ENCSR541IFO	ENCFF751CQA	activated CD8-positive, alpha-beta memory T cell	/biosample-types/primary_cell_NTR_0000504/	ENCODE-rE2G predictions for activated CD8-positive, alpha-beta memory T cell; Donor: ENCDO299FMV; Treatment: anti-CD3 and anti-CD28 coated beads, 1 hour	anti-CD3 and anti-CD28 coated beads	ENCDO299FMV
FAM171A1	chr10:15370809-15371567	chr10:15371059-15371060	0.999994650477177	ENCSR541IFO	ENCFF751CQA	activated CD8-positive, alpha-beta memory T cell	/biosample-types/primary_cell_NTR_0000504/	ENCODE-rE2G predictions for activated CD8-positive, alpha-beta memory T cell; Donor: ENCDO299FMV; Treatment: anti-CD3 and anti-CD28 coated beads, 1 hour	anti-CD3 and anti-CD28 coated beads	ENCDO299FMV
MINDY3	chr10:15860277-15860783	chr10:15860533-15860534	0.999999194014265	ENCSR541IFO	ENCFF751CQA	activated CD8-positive, alpha-beta memory T cell	/biosample-types/primary_cell_NTR_0000504/	ENCODE-rE2G predictions for activated CD8-positive, alpha-beta memory T cell; Donor: ENCDO299FMV; Treatment: anti-CD3 and anti-CD28 coated beads, 1 hour	anti-CD3 and anti-CD28 coated beads	ENCDO299FMV
PTER	chr10:16436626-16437192	chr10:16436942-16436943	0.99999273855209	ENCSR541IFO	ENCFF751CQA	activated CD8-positive, alpha-beta memory T cell	/biosample-types/primary_cell_NTR_0000504/	ENCODE-rE2G predictions for activated CD8-positive, alpha-beta memory T cell; Donor: ENCDO299FMV; Treatment: anti-CD3 and anti-CD28 coated beads, 1 hour	anti-CD3 and anti-CD28 coated beads	ENCDO299FMV
RSU1	chr10:16817204-16817864	chr10:16817454-16817455	0.999937418771434	ENCSR541IFO	ENCFF751CQA	activated CD8-positive, alpha-beta memory T cell	/biosample-types/primary_cell_NTR_0000504/	ENCODE-rE2G predictions for activated CD8-positive, alpha-beta memory T cell; Donor: ENCDO299FMV; Treatment: anti-CD3 and anti-CD28 coated beads, 1 hour	anti-CD3 and anti-CD28 coated beads	ENCDO299FMV
TRDMT1	chr10:17200720-17202321	chr10:17202071-17202072	0.999983732270364	ENCSR541IFO	ENCFF751CQA	activated CD8-positive, alpha-beta memory T cell	/biosample-types/primary_cell_NTR_0000504/	ENCODE-rE2G predictions for activated CD8-positive, alpha-beta memory T cell; Donor: ENCDO299FMV; Treatment: anti-CD3 and anti-CD28 coated beads, 1 hour	anti-CD3 and anti-CD28 coated beads	ENCDO299FMV
TRDMT1	chr10:17206071-17206790	chr10:17202071-17202072	0.970062504510787	ENCSR541IFO	ENCFF751CQA	activated CD8-positive, alpha-beta memory T cell	/biosample-types/primary_cell_NTR_0000504/	ENCODE-rE2G predictions for activated CD8-positive, alpha-beta memory T cell; Donor: ENCDO299FMV; Treatment: anti-CD3 and anti-CD28 coated beads, 1 hour	anti-CD3 and anti-CD28 coated beads	ENCDO299FMV
VIM	chr10:17227957-17228735	chr10:17228258-17228259	0.999991142399962	ENCSR541IFO	ENCFF751CQA	activated CD8-positive, alpha-beta memory T cell	/biosample-types/primary_cell_NTR_0000504/	ENCODE-rE2G predictions for activated CD8-positive, alpha-beta memory T cell; Donor: ENCDO299FMV; Treatment: anti-CD3 and anti-CD28 coated beads, 1 hour	anti-CD3 and anti-CD28 coated beads	ENCDO299FMV
HACD1	chr10:17228970-17229470	chr10:17617374-17617375	0.274600576003245	ENCSR541IFO	ENCFF751CQA	activated CD8-positive, alpha-beta memory T cell	/biosample-types/primary_cell_NTR_0000504/	ENCODE-rE2G predictions for activated CD8-positive, alpha-beta memory T cell; Donor: ENCDO299FMV; Treatment: anti-CD3 and anti-CD28 coated beads, 1 hour	anti-CD3 and anti-CD28 coated beads	ENCDO299FMV
ST8SIA6	chr10:17228970-17229470	chr10:17454387-17454388	0.596366540894551	ENCSR541IFO	ENCFF751CQA	activated CD8-positive, alpha-beta memory T cell	/biosample-types/primary_cell_NTR_0000504/	ENCODE-rE2G predictions for activated CD8-positive, alpha-beta memory T cell; Donor: ENCDO299FMV; Treatment: anti-CD3 and anti-CD28 coated beads, 1 hour	anti-CD3 and anti-CD28 coated beads	ENCDO299FMV
TRDMT1	chr10:17228970-17229470	chr10:17202071-17202072	0.865465578128135	ENCSR541IFO	ENCFF751CQA	activated CD8-positive, alpha-beta memory T cell	/biosample-types/primary_cell_NTR_0000504/	ENCODE-rE2G predictions for activated CD8-positive, alpha-beta memory T cell; Donor: ENCDO299FMV; Treatment: anti-CD3 and anti-CD28 coated beads, 1 hour	anti-CD3 and anti-CD28 coated beads	ENCDO299FMV
VIM	chr10:17228970-17229470	chr10:17228258-17228259	0.988613957366422	ENCSR541IFO	ENCFF751CQA	activated CD8-positive, alpha-beta memory T cell	/biosample-types/primary_cell_NTR_0000504/	ENCODE-rE2G predictions for activated CD8-positive, alpha-beta memory T cell; Donor: ENCDO299FMV; Treatment: anti-CD3 and anti-CD28 coated beads, 1 hour	anti-CD3 and anti-CD28 coated beads	ENCDO299FMV
ST8SIA6	chr10:17229826-17230326	chr10:17454387-17454388	0.406617511743397	ENCSR541IFO	ENCFF751CQA	activated CD8-positive, alpha-beta memory T cell	/biosample-types/primary_cell_NTR_0000504/	ENCODE-rE2G predictions for activated CD8-positive, alpha-beta memory T cell; Donor: ENCDO299FMV; Treatment: anti-CD3 and anti-CD28 coated beads, 1 hour	anti-CD3 and anti-CD28 coated beads	ENCDO299FMV
TRDMT1	chr10:17229826-17230326	chr10:17202071-17202072	0.678845462394441	ENCSR541IFO	ENCFF751CQA	activated CD8-positive, alpha-beta memory T cell	/biosample-types/primary_cell_NTR_0000504/	ENCODE-rE2G predictions for activated CD8-positive, alpha-beta memory T cell; Donor: ENCDO299FMV; Treatment: anti-CD3 and anti-CD28 coated beads, 1 hour	anti-CD3 and anti-CD28 coated beads	ENCDO299FMV
VIM	chr10:17229826-17230326	chr10:17228258-17228259	0.960813101414706	ENCSR541IFO	ENCFF751CQA	activated CD8-positive, alpha-beta memory T cell	/biosample-types/primary_cell_NTR_0000504/	ENCODE-rE2G predictions for activated CD8-positive, alpha-beta memory T cell; Donor: ENCDO299FMV; Treatment: anti-CD3 and anti-CD28 coated beads, 1 hour	anti-CD3 and anti-CD28 coated beads	ENCDO299FMV
ST8SIA6	chr10:17230343-17230843	chr10:17454387-17454388	0.464894633652253	ENCSR541IFO	ENCFF751CQA	activated CD8-positive, alpha-beta memory T cell	/biosample-types/primary_cell_NTR_0000504/	ENCODE-rE2G predictions for activated CD8-positive, alpha-beta memory T cell; Donor: ENCDO299FMV; Treatment: anti-CD3 and anti-CD28 coated beads, 1 hour	anti-CD3 and anti-CD28 coated beads	ENCDO299FMV
TRDMT1	chr10:17230343-17230843	chr10:17202071-17202072	0.776906325047793	ENCSR541IFO	ENCFF751CQA	activated CD8-positive, alpha-beta memory T cell	/biosample-types/primary_cell_NTR_0000504/	ENCODE-rE2G predictions for activated CD8-positive, alpha-beta memory T cell; Donor: ENCDO299FMV; Treatment: anti-CD3 and anti-CD28 coated beads, 1 hour	anti-CD3 and anti-CD28 coated beads	ENCDO299FMV
VIM	chr10:17230343-17230843	chr10:17228258-17228259	0.975213763252292	ENCSR541IFO	ENCFF751CQA	activated CD8-positive, alpha-beta memory T cell	/biosample-types/primary_cell_NTR_0000504/	ENCODE-rE2G predictions for activated CD8-positive, alpha-beta memory T cell; Donor: ENCDO299FMV; Treatment: anti-CD3 and anti-CD28 coated beads, 1 hour	anti-CD3 and anti-CD28 coated beads	ENCDO299FMV
VIM	chr10:17238688-17239390	chr10:17228258-17228259	0.284691423127082	ENCSR541IFO	ENCFF751CQA	activated CD8-positive, alpha-beta memory T cell	/biosample-types/primary_cell_NTR_0000504/	ENCODE-rE2G predictions for activated CD8-positive, alpha-beta memory T cell; Donor: ENCDO299FMV; Treatment: anti-CD3 and anti-CD28 coated beads, 1 hour	anti-CD3 and anti-CD28 coated beads	ENCDO299FMV
ST8SIA6	chr10:17420831-17421331	chr10:17454387-17454388	0.215763089729189	ENCSR541IFO	ENCFF751CQA	activated CD8-positive, alpha-beta memory T cell	/biosample-types/primary_cell_NTR_0000504/	ENCODE-rE2G predictions for activated CD8-positive, alpha-beta memory T cell; Donor: ENCDO299FMV; Treatment: anti-CD3 and anti-CD28 coated beads, 1 hour	anti-CD3 and anti-CD28 coated beads	ENCDO299FMV
ST8SIA6	chr10:17425859-17426359	chr10:17454387-17454388	0.693212755016364	ENCSR541IFO	ENCFF751CQA	activated CD8-positive, alpha-beta memory T cell	/biosample-types/primary_cell_NTR_0000504/	ENCODE-rE2G predictions for activated CD8-positive, alpha-beta memory T cell; Donor: ENCDO299FMV; Treatment: anti-CD3 and anti-CD28 coated beads, 1 hour	anti-CD3 and anti-CD28 coated beads	ENCDO299FMV
ST8SIA6	chr10:17428732-17429232	chr10:17454387-17454388	0.705550717029652	ENCSR541IFO	ENCFF751CQA	activated CD8-positive, alpha-beta memory T cell	/biosample-types/primary_cell_NTR_0000504/	ENCODE-rE2G predictions for activated CD8-positive, alpha-beta memory T cell; Donor: ENCDO299FMV; Treatment: anti-CD3 and anti-CD28 coated beads, 1 hour	anti-CD3 and anti-CD28 coated beads	ENCDO299FMV
ST8SIA6	chr10:17430667-17431167	chr10:17454387-17454388	0.69034724598134	ENCSR541IFO	ENCFF751CQA	activated CD8-positive, alpha-beta memory T cell	/biosample-types/primary_cell_NTR_0000504/	ENCODE-rE2G predictions for activated CD8-positive, alpha-beta memory T cell; Donor: ENCDO299FMV; Treatment: anti-CD3 and anti-CD28 coated beads, 1 hour	anti-CD3 and anti-CD28 coated beads	ENCDO299FMV
ST8SIA6	chr10:17453175-17453675	chr10:17454387-17454388	0.983271600935405	ENCSR541IFO	ENCFF751CQA	activated CD8-positive, alpha-beta memory T cell	/biosample-types/primary_cell_NTR_0000504/	ENCODE-rE2G predictions for activated CD8-positive, alpha-beta memory T cell; Donor: ENCDO299FMV; Treatment: anti-CD3 and anti-CD28 coated beads, 1 hour	anti-CD3 and anti-CD28 coated beads	ENCDO299FMV
ST8SIA6	chr10:17454137-17454800	chr10:17454387-17454388	0.999996470771525	ENCSR541IFO	ENCFF751CQA	activated CD8-positive, alpha-beta memory T cell	/biosample-types/primary_cell_NTR_0000504/	ENCODE-rE2G predictions for activated CD8-positive, alpha-beta memory T cell; Donor: ENCDO299FMV; Treatment: anti-CD3 and anti-CD28 coated beads, 1 hour	anti-CD3 and anti-CD28 coated beads	ENCDO299FMV
ST8SIA6	chr10:17454931-17455431	chr10:17454387-17454388	0.934212025672351	ENCSR541IFO	ENCFF751CQA	activated CD8-positive, alpha-beta memory T cell	/biosample-types/primary_cell_NTR_0000504/	ENCODE-rE2G predictions for activated CD8-positive, alpha-beta memory T cell; Donor: ENCDO299FMV; Treatment: anti-CD3 and anti-CD28 coated beads, 1 hour	anti-CD3 and anti-CD28 coated beads	ENCDO299FMV
HACD1	chr10:17607410-17607910	chr10:17617374-17617375	0.241370463806402	ENCSR541IFO	ENCFF751CQA	activated CD8-positive, alpha-beta memory T cell	/biosample-types/primary_cell_NTR_0000504/	ENCODE-rE2G predictions for activated CD8-positive, alpha-beta memory T cell; Donor: ENCDO299FMV; Treatment: anti-CD3 and anti-CD28 coated beads, 1 hour	anti-CD3 and anti-CD28 coated beads	ENCDO299FMV
HACD1	chr10:17617124-17617795	chr10:17617374-17617375	0.999994389803816	ENCSR541IFO	ENCFF751CQA	activated CD8-positive, alpha-beta memory T cell	/biosample-types/primary_cell_NTR_0000504/	ENCODE-rE2G predictions for activated CD8-positive, alpha-beta memory T cell; Donor: ENCDO299FMV; Treatment: anti-CD3 and anti-CD28 coated beads, 1 hour	anti-CD3 and anti-CD28 coated beads	ENCDO299FMV
HACD1	chr10:17622874-17623374	chr10:17617374-17617375	0.729706925203751	ENCSR541IFO	ENCFF751CQA	activated CD8-positive, alpha-beta memory T cell	/biosample-types/primary_cell_NTR_0000504/	ENCODE-rE2G predictions for activated CD8-positive, alpha-beta memory T cell; Donor: ENCDO299FMV; Treatment: anti-CD3 and anti-CD28 coated beads, 1 hour	anti-CD3 and anti-CD28 coated beads	ENCDO299FMV
STAM	chr10:17643681-17644405	chr10:17644124-17644125	0.999991244847342	ENCSR541IFO	ENCFF751CQA	activated CD8-positive, alpha-beta memory T cell	/biosample-types/primary_cell_NTR_0000504/	ENCODE-rE2G predictions for activated CD8-positive, alpha-beta memory T cell; Donor: ENCDO299FMV; Treatment: anti-CD3 and anti-CD28 coated beads, 1 hour	anti-CD3 and anti-CD28 coated beads	ENCDO299FMV
HACD1	chr10:17648333-17648833	chr10:17617374-17617375	0.562176789399898	ENCSR541IFO	ENCFF751CQA	activated CD8-positive, alpha-beta memory T cell	/biosample-types/primary_cell_NTR_0000504/	ENCODE-rE2G predictions for activated CD8-positive, alpha-beta memory T cell; Donor: ENCDO299FMV; Treatment: anti-CD3 and anti-CD28 coated beads, 1 hour	anti-CD3 and anti-CD28 coated beads	ENCDO299FMV
STAM	chr10:17648333-17648833	chr10:17644124-17644125	0.83882285278432	ENCSR541IFO	ENCFF751CQA	activated CD8-positive, alpha-beta memory T cell	/biosample-types/primary_cell_NTR_0000504/	ENCODE-rE2G predictions for activated CD8-positive, alpha-beta memory T cell; Donor: ENCDO299FMV; Treatment: anti-CD3 and anti-CD28 coated beads, 1 hour	anti-CD3 and anti-CD28 coated beads	ENCDO299FMV
NSUN6	chr10:18627553-18628053	chr10:18651637-18651638	0.236475275565902	ENCSR541IFO	ENCFF751CQA	activated CD8-positive, alpha-beta memory T cell	/biosample-types/primary_cell_NTR_0000504/	ENCODE-rE2G predictions for activated CD8-positive, alpha-beta memory T cell; Donor: ENCDO299FMV; Treatment: anti-CD3 and anti-CD28 coated beads, 1 hour	anti-CD3 and anti-CD28 coated beads	ENCDO299FMV
NSUN6	chr10:18651387-18651931	chr10:18651637-18651638	0.999993040324876	ENCSR541IFO	ENCFF751CQA	activated CD8-positive, alpha-beta memory T cell	/biosample-types/primary_cell_NTR_0000504/	ENCODE-rE2G predictions for activated CD8-positive, alpha-beta memory T cell; Donor: ENCDO299FMV; Treatment: anti-CD3 and anti-CD28 coated beads, 1 hour	anti-CD3 and anti-CD28 coated beads	ENCDO299FMV
ARL5B	chr10:18659097-18659633	chr10:18659383-18659384	0.99999359061815	ENCSR541IFO	ENCFF751CQA	activated CD8-positive, alpha-beta memory T cell	/biosample-types/primary_cell_NTR_0000504/	ENCODE-rE2G predictions for activated CD8-positive, alpha-beta memory T cell; Donor: ENCDO299FMV; Treatment: anti-CD3 and anti-CD28 coated beads, 1 hour	anti-CD3 and anti-CD28 coated beads	ENCDO299FMV
NEBL	chr10:21173900-21174437	chr10:21174187-21174188	0.999998574648817	ENCSR541IFO	ENCFF751CQA	activated CD8-positive, alpha-beta memory T cell	/biosample-types/primary_cell_NTR_0000504/	ENCODE-rE2G predictions for activated CD8-positive, alpha-beta memory T cell; Donor: ENCDO299FMV; Treatment: anti-CD3 and anti-CD28 coated beads, 1 hour	anti-CD3 and anti-CD28 coated beads	ENCDO299FMV
CASC10	chr10:21494128-21494909	chr10:21497284-21497285	0.909515915033398	ENCSR541IFO	ENCFF751CQA	activated CD8-positive, alpha-beta memory T cell	/biosample-types/primary_cell_NTR_0000504/	ENCODE-rE2G predictions for activated CD8-positive, alpha-beta memory T cell; Donor: ENCDO299FMV; Treatment: anti-CD3 and anti-CD28 coated beads, 1 hour	anti-CD3 and anti-CD28 coated beads	ENCDO299FMV
CASC10	chr10:21495605-21496105	chr10:21497284-21497285	0.992017480640762	ENCSR541IFO	ENCFF751CQA	activated CD8-positive, alpha-beta memory T cell	/biosample-types/primary_cell_NTR_0000504/	ENCODE-rE2G predictions for activated CD8-positive, alpha-beta memory T cell; Donor: ENCDO299FMV; Treatment: anti-CD3 and anti-CD28 coated beads, 1 hour	anti-CD3 and anti-CD28 coated beads	ENCDO299FMV
MLLT10	chr10:21495605-21496105	chr10:21534171-21534172	0.275141260510432	ENCSR541IFO	ENCFF751CQA	activated CD8-positive, alpha-beta memory T cell	/biosample-types/primary_cell_NTR_0000504/	ENCODE-rE2G predictions for activated CD8-positive, alpha-beta memory T cell; Donor: ENCDO299FMV; Treatment: anti-CD3 and anti-CD28 coated beads, 1 hour	anti-CD3 and anti-CD28 coated beads	ENCDO299FMV
NEBL	chr10:21495605-21496105	chr10:21174187-21174188	0.461194506879286	ENCSR541IFO	ENCFF751CQA	activated CD8-positive, alpha-beta memory T cell	/biosample-types/primary_cell_NTR_0000504/	ENCODE-rE2G predictions for activated CD8-positive, alpha-beta memory T cell; Donor: ENCDO299FMV; Treatment: anti-CD3 and anti-CD28 coated beads, 1 hour	anti-CD3 and anti-CD28 coated beads	ENCDO299FMV
SKIDA1	chr10:21495605-21496105	chr10:21525682-21525683	0.600839432499944	ENCSR541IFO	ENCFF751CQA	activated CD8-positive, alpha-beta memory T cell	/biosample-types/primary_cell_NTR_0000504/	ENCODE-rE2G predictions for activated CD8-positive, alpha-beta memory T cell; Donor: ENCDO299FMV; Treatment: anti-CD3 and anti-CD28 coated beads, 1 hour	anti-CD3 and anti-CD28 coated beads	ENCDO299FMV
CASC10	chr10:21496563-21497534	chr10:21497284-21497285	0.999993648315518	ENCSR541IFO	ENCFF751CQA	activated CD8-positive, alpha-beta memory T cell	/biosample-types/primary_cell_NTR_0000504/	ENCODE-rE2G predictions for activated CD8-positive, alpha-beta memory T cell; Donor: ENCDO299FMV; Treatment: anti-CD3 and anti-CD28 coated beads, 1 hour	anti-CD3 and anti-CD28 coated beads	ENCDO299FMV
CASC10	chr10:21500181-21501100	chr10:21497284-21497285	0.876902245156615	ENCSR541IFO	ENCFF751CQA	activated CD8-positive, alpha-beta memory T cell	/biosample-types/primary_cell_NTR_0000504/	ENCODE-rE2G predictions for activated CD8-positive, alpha-beta memory T cell; Donor: ENCDO299FMV; Treatment: anti-CD3 and anti-CD28 coated beads, 1 hour	anti-CD3 and anti-CD28 coated beads	ENCDO299FMV
SKIDA1	chr10:21500181-21501100	chr10:21525682-21525683	0.318949273163713	ENCSR541IFO	ENCFF751CQA	activated CD8-positive, alpha-beta memory T cell	/biosample-types/primary_cell_NTR_0000504/	ENCODE-rE2G predictions for activated CD8-positive, alpha-beta memory T cell; Donor: ENCDO299FMV; Treatment: anti-CD3 and anti-CD28 coated beads, 1 hour	anti-CD3 and anti-CD28 coated beads	ENCDO299FMV
CASC10	chr10:21516160-21517275	chr10:21497284-21497285	0.633722575920894	ENCSR541IFO	ENCFF751CQA	activated CD8-positive, alpha-beta memory T cell	/biosample-types/primary_cell_NTR_0000504/	ENCODE-rE2G predictions for activated CD8-positive, alpha-beta memory T cell; Donor: ENCDO299FMV; Treatment: anti-CD3 and anti-CD28 coated beads, 1 hour	anti-CD3 and anti-CD28 coated beads	ENCDO299FMV
MLLT10	chr10:21516160-21517275	chr10:21534171-21534172	0.31978251002409	ENCSR541IFO	ENCFF751CQA	activated CD8-positive, alpha-beta memory T cell	/biosample-types/primary_cell_NTR_0000504/	ENCODE-rE2G predictions for activated CD8-positive, alpha-beta memory T cell; Donor: ENCDO299FMV; Treatment: anti-CD3 and anti-CD28 coated beads, 1 hour	anti-CD3 and anti-CD28 coated beads	ENCDO299FMV
SKIDA1	chr10:21516160-21517275	chr10:21525682-21525683	0.80179348710074	ENCSR541IFO	ENCFF751CQA	activated CD8-positive, alpha-beta memory T cell	/biosample-types/primary_cell_NTR_0000504/	ENCODE-rE2G predictions for activated CD8-positive, alpha-beta memory T cell; Donor: ENCDO299FMV; Treatment: anti-CD3 and anti-CD28 coated beads, 1 hour	anti-CD3 and anti-CD28 coated beads	ENCDO299FMV
CASC10	chr10:21517382-21517882	chr10:21497284-21497285	0.373453715200558	ENCSR541IFO	ENCFF751CQA	activated CD8-positive, alpha-beta memory T cell	/biosample-types/primary_cell_NTR_0000504/	ENCODE-rE2G predictions for activated CD8-positive, alpha-beta memory T cell; Donor: ENCDO299FMV; Treatment: anti-CD3 and anti-CD28 coated beads, 1 hour	anti-CD3 and anti-CD28 coated beads	ENCDO299FMV
SKIDA1	chr10:21517382-21517882	chr10:21525682-21525683	0.469921623702532	ENCSR541IFO	ENCFF751CQA	activated CD8-positive, alpha-beta memory T cell	/biosample-types/primary_cell_NTR_0000504/	ENCODE-rE2G predictions for activated CD8-positive, alpha-beta memory T cell; Donor: ENCDO299FMV; Treatment: anti-CD3 and anti-CD28 coated beads, 1 hour	anti-CD3 and anti-CD28 coated beads	ENCDO299FMV
CASC10	chr10:21518144-21518644	chr10:21497284-21497285	0.257191804008085	ENCSR541IFO	ENCFF751CQA	activated CD8-positive, alpha-beta memory T cell	/biosample-types/primary_cell_NTR_0000504/	ENCODE-rE2G predictions for activated CD8-positive, alpha-beta memory T cell; Donor: ENCDO299FMV; Treatment: anti-CD3 and anti-CD28 coated beads, 1 hour	anti-CD3 and anti-CD28 coated beads	ENCDO299FMV
SKIDA1	chr10:21518144-21518644	chr10:21525682-21525683	0.22382659341453	ENCSR541IFO	ENCFF751CQA	activated CD8-positive, alpha-beta memory T cell	/biosample-types/primary_cell_NTR_0000504/	ENCODE-rE2G predictions for activated CD8-positive, alpha-beta memory T cell; Donor: ENCDO299FMV; Treatment: anti-CD3 and anti-CD28 coated beads, 1 hour	anti-CD3 and anti-CD28 coated beads	ENCDO299FMV
SKIDA1	chr10:21525432-21526167	chr10:21525682-21525683	0.999994655088195	ENCSR541IFO	ENCFF751CQA	activated CD8-positive, alpha-beta memory T cell	/biosample-types/primary_cell_NTR_0000504/	ENCODE-rE2G predictions for activated CD8-positive, alpha-beta memory T cell; Donor: ENCDO299FMV; Treatment: anti-CD3 and anti-CD28 coated beads, 1 hour	anti-CD3 and anti-CD28 coated beads	ENCDO299FMV
CASC10	chr10:21526235-21526735	chr10:21497284-21497285	0.43808338955099	ENCSR541IFO	ENCFF751CQA	activated CD8-positive, alpha-beta memory T cell	/biosample-types/primary_cell_NTR_0000504/	ENCODE-rE2G predictions for activated CD8-positive, alpha-beta memory T cell; Donor: ENCDO299FMV; Treatment: anti-CD3 and anti-CD28 coated beads, 1 hour	anti-CD3 and anti-CD28 coated beads	ENCDO299FMV
MLLT10	chr10:21526235-21526735	chr10:21534171-21534172	0.77139594465482	ENCSR541IFO	ENCFF751CQA	activated CD8-positive, alpha-beta memory T cell	/biosample-types/primary_cell_NTR_0000504/	ENCODE-rE2G predictions for activated CD8-positive, alpha-beta memory T cell; Donor: ENCDO299FMV; Treatment: anti-CD3 and anti-CD28 coated beads, 1 hour	anti-CD3 and anti-CD28 coated beads	ENCDO299FMV
SKIDA1	chr10:21526235-21526735	chr10:21525682-21525683	0.968442629987757	ENCSR541IFO	ENCFF751CQA	activated CD8-positive, alpha-beta memory T cell	/biosample-types/primary_cell_NTR_0000504/	ENCODE-rE2G predictions for activated CD8-positive, alpha-beta memory T cell; Donor: ENCDO299FMV; Treatment: anti-CD3 and anti-CD28 coated beads, 1 hour	anti-CD3 and anti-CD28 coated beads	ENCDO299FMV
CASC10	chr10:21527186-21527686	chr10:21497284-21497285	0.338175133530442	ENCSR541IFO	ENCFF751CQA	activated CD8-positive, alpha-beta memory T cell	/biosample-types/primary_cell_NTR_0000504/	ENCODE-rE2G predictions for activated CD8-positive, alpha-beta memory T cell; Donor: ENCDO299FMV; Treatment: anti-CD3 and anti-CD28 coated beads, 1 hour	anti-CD3 and anti-CD28 coated beads	ENCDO299FMV
MLLT10	chr10:21527186-21527686	chr10:21534171-21534172	0.558922974015106	ENCSR541IFO	ENCFF751CQA	activated CD8-positive, alpha-beta memory T cell	/biosample-types/primary_cell_NTR_0000504/	ENCODE-rE2G predictions for activated CD8-positive, alpha-beta memory T cell; Donor: ENCDO299FMV; Treatment: anti-CD3 and anti-CD28 coated beads, 1 hour	anti-CD3 and anti-CD28 coated beads	ENCDO299FMV
SKIDA1	chr10:21527186-21527686	chr10:21525682-21525683	0.934181396841288	ENCSR541IFO	ENCFF751CQA	activated CD8-positive, alpha-beta memory T cell	/biosample-types/primary_cell_NTR_0000504/	ENCODE-rE2G predictions for activated CD8-positive, alpha-beta memory T cell; Donor: ENCDO299FMV; Treatment: anti-CD3 and anti-CD28 coated beads, 1 hour	anti-CD3 and anti-CD28 coated beads	ENCDO299FMV
MLLT10	chr10:21533921-21534428	chr10:21534171-21534172	0.999998882818937	ENCSR541IFO	ENCFF751CQA	activated CD8-positive, alpha-beta memory T cell	/biosample-types/primary_cell_NTR_0000504/	ENCODE-rE2G predictions for activated CD8-positive, alpha-beta memory T cell; Donor: ENCDO299FMV; Treatment: anti-CD3 and anti-CD28 coated beads, 1 hour	anti-CD3 and anti-CD28 coated beads	ENCDO299FMV
MLLT10	chr10:21534489-21534989	chr10:21534171-21534172	0.99995645205249	ENCSR541IFO	ENCFF751CQA	activated CD8-positive, alpha-beta memory T cell	/biosample-types/primary_cell_NTR_0000504/	ENCODE-rE2G predictions for activated CD8-positive, alpha-beta memory T cell; Donor: ENCDO299FMV; Treatment: anti-CD3 and anti-CD28 coated beads, 1 hour	anti-CD3 and anti-CD28 coated beads	ENCDO299FMV
DNAJC1	chr10:22003059-22004054	chr10:22003721-22003722	0.99997480398122	ENCSR541IFO	ENCFF751CQA	activated CD8-positive, alpha-beta memory T cell	/biosample-types/primary_cell_NTR_0000504/	ENCODE-rE2G predictions for activated CD8-positive, alpha-beta memory T cell; Donor: ENCDO299FMV; Treatment: anti-CD3 and anti-CD28 coated beads, 1 hour	anti-CD3 and anti-CD28 coated beads	ENCDO299FMV
BMI1	chr10:22228912-22229786	chr10:22321209-22321210	0.347732880996666	ENCSR541IFO	ENCFF751CQA	activated CD8-positive, alpha-beta memory T cell	/biosample-types/primary_cell_NTR_0000504/	ENCODE-rE2G predictions for activated CD8-positive, alpha-beta memory T cell; Donor: ENCDO299FMV; Treatment: anti-CD3 and anti-CD28 coated beads, 1 hour	anti-CD3 and anti-CD28 coated beads	ENCDO299FMV
COMMD3	chr10:22228912-22229786	chr10:22316382-22316383	0.370051068434922	ENCSR541IFO	ENCFF751CQA	activated CD8-positive, alpha-beta memory T cell	/biosample-types/primary_cell_NTR_0000504/	ENCODE-rE2G predictions for activated CD8-positive, alpha-beta memory T cell; Donor: ENCDO299FMV; Treatment: anti-CD3 and anti-CD28 coated beads, 1 hour	anti-CD3 and anti-CD28 coated beads	ENCDO299FMV
COMMD3-BMI1	chr10:22228912-22229786	chr10:22316382-22316383	0.666555452646541	ENCSR541IFO	ENCFF751CQA	activated CD8-positive, alpha-beta memory T cell	/biosample-types/primary_cell_NTR_0000504/	ENCODE-rE2G predictions for activated CD8-positive, alpha-beta memory T cell; Donor: ENCDO299FMV; Treatment: anti-CD3 and anti-CD28 coated beads, 1 hour	anti-CD3 and anti-CD28 coated beads	ENCDO299FMV
SPAG6	chr10:22228912-22229786	chr10:22345444-22345445	0.463943166339904	ENCSR541IFO	ENCFF751CQA	activated CD8-positive, alpha-beta memory T cell	/biosample-types/primary_cell_NTR_0000504/	ENCODE-rE2G predictions for activated CD8-positive, alpha-beta memory T cell; Donor: ENCDO299FMV; Treatment: anti-CD3 and anti-CD28 coated beads, 1 hour	anti-CD3 and anti-CD28 coated beads	ENCDO299FMV
COMMD3-BMI1	chr10:22251345-22252272	chr10:22316382-22316383	0.344689654877531	ENCSR541IFO	ENCFF751CQA	activated CD8-positive, alpha-beta memory T cell	/biosample-types/primary_cell_NTR_0000504/	ENCODE-rE2G predictions for activated CD8-positive, alpha-beta memory T cell; Donor: ENCDO299FMV; Treatment: anti-CD3 and anti-CD28 coated beads, 1 hour	anti-CD3 and anti-CD28 coated beads	ENCDO299FMV
SPAG6	chr10:22251345-22252272	chr10:22345444-22345445	0.240306304813409	ENCSR541IFO	ENCFF751CQA	activated CD8-positive, alpha-beta memory T cell	/biosample-types/primary_cell_NTR_0000504/	ENCODE-rE2G predictions for activated CD8-positive, alpha-beta memory T cell; Donor: ENCDO299FMV; Treatment: anti-CD3 and anti-CD28 coated beads, 1 hour	anti-CD3 and anti-CD28 coated beads	ENCDO299FMV
COMMD3	chr10:22316127-22316919	chr10:22316382-22316383	0.999981334038066	ENCSR541IFO	ENCFF751CQA	activated CD8-positive, alpha-beta memory T cell	/biosample-types/primary_cell_NTR_0000504/	ENCODE-rE2G predictions for activated CD8-positive, alpha-beta memory T cell; Donor: ENCDO299FMV; Treatment: anti-CD3 and anti-CD28 coated beads, 1 hour	anti-CD3 and anti-CD28 coated beads	ENCDO299FMV
COMMD3-BMI1	chr10:22316127-22316919	chr10:22316382-22316383	0.999994514707973	ENCSR541IFO	ENCFF751CQA	activated CD8-positive, alpha-beta memory T cell	/biosample-types/primary_cell_NTR_0000504/	ENCODE-rE2G predictions for activated CD8-positive, alpha-beta memory T cell; Donor: ENCDO299FMV; Treatment: anti-CD3 and anti-CD28 coated beads, 1 hour	anti-CD3 and anti-CD28 coated beads	ENCDO299FMV
BMI1	chr10:22320537-22322302	chr10:22321209-22321210	0.999990556598346	ENCSR541IFO	ENCFF751CQA	activated CD8-positive, alpha-beta memory T cell	/biosample-types/primary_cell_NTR_0000504/	ENCODE-rE2G predictions for activated CD8-positive, alpha-beta memory T cell; Donor: ENCDO299FMV; Treatment: anti-CD3 and anti-CD28 coated beads, 1 hour	anti-CD3 and anti-CD28 coated beads	ENCDO299FMV
BMI1	chr10:22325482-22325982	chr10:22321209-22321210	0.932374277187165	ENCSR541IFO	ENCFF751CQA	activated CD8-positive, alpha-beta memory T cell	/biosample-types/primary_cell_NTR_0000504/	ENCODE-rE2G predictions for activated CD8-positive, alpha-beta memory T cell; Donor: ENCDO299FMV; Treatment: anti-CD3 and anti-CD28 coated beads, 1 hour	anti-CD3 and anti-CD28 coated beads	ENCDO299FMV
COMMD3	chr10:22325482-22325982	chr10:22316382-22316383	0.238988307235241	ENCSR541IFO	ENCFF751CQA	activated CD8-positive, alpha-beta memory T cell	/biosample-types/primary_cell_NTR_0000504/	ENCODE-rE2G predictions for activated CD8-positive, alpha-beta memory T cell; Donor: ENCDO299FMV; Treatment: anti-CD3 and anti-CD28 coated beads, 1 hour	anti-CD3 and anti-CD28 coated beads	ENCDO299FMV
COMMD3-BMI1	chr10:22325482-22325982	chr10:22316382-22316383	0.516596500679907	ENCSR541IFO	ENCFF751CQA	activated CD8-positive, alpha-beta memory T cell	/biosample-types/primary_cell_NTR_0000504/	ENCODE-rE2G predictions for activated CD8-positive, alpha-beta memory T cell; Donor: ENCDO299FMV; Treatment: anti-CD3 and anti-CD28 coated beads, 1 hour	anti-CD3 and anti-CD28 coated beads	ENCDO299FMV
SPAG6	chr10:22325482-22325982	chr10:22345444-22345445	0.882313144611944	ENCSR541IFO	ENCFF751CQA	activated CD8-positive, alpha-beta memory T cell	/biosample-types/primary_cell_NTR_0000504/	ENCODE-rE2G predictions for activated CD8-positive, alpha-beta memory T cell; Donor: ENCDO299FMV; Treatment: anti-CD3 and anti-CD28 coated beads, 1 hour	anti-CD3 and anti-CD28 coated beads	ENCDO299FMV
BMI1	chr10:22334419-22334919	chr10:22321209-22321210	0.404464462873434	ENCSR541IFO	ENCFF751CQA	activated CD8-positive, alpha-beta memory T cell	/biosample-types/primary_cell_NTR_0000504/	ENCODE-rE2G predictions for activated CD8-positive, alpha-beta memory T cell; Donor: ENCDO299FMV; Treatment: anti-CD3 and anti-CD28 coated beads, 1 hour	anti-CD3 and anti-CD28 coated beads	ENCDO299FMV
SPAG6	chr10:22334419-22334919	chr10:22345444-22345445	0.773643957645728	ENCSR541IFO	ENCFF751CQA	activated CD8-positive, alpha-beta memory T cell	/biosample-types/primary_cell_NTR_0000504/	ENCODE-rE2G predictions for activated CD8-positive, alpha-beta memory T cell; Donor: ENCDO299FMV; Treatment: anti-CD3 and anti-CD28 coated beads, 1 hour	anti-CD3 and anti-CD28 coated beads	ENCDO299FMV
BMI1	chr10:22335261-22336328	chr10:22321209-22321210	0.843647303098968	ENCSR541IFO	ENCFF751CQA	activated CD8-positive, alpha-beta memory T cell	/biosample-types/primary_cell_NTR_0000504/	ENCODE-rE2G predictions for activated CD8-positive, alpha-beta memory T cell; Donor: ENCDO299FMV; Treatment: anti-CD3 and anti-CD28 coated beads, 1 hour	anti-CD3 and anti-CD28 coated beads	ENCDO299FMV
COMMD3	chr10:22335261-22336328	chr10:22316382-22316383	0.266160106400178	ENCSR541IFO	ENCFF751CQA	activated CD8-positive, alpha-beta memory T cell	/biosample-types/primary_cell_NTR_0000504/	ENCODE-rE2G predictions for activated CD8-positive, alpha-beta memory T cell; Donor: ENCDO299FMV; Treatment: anti-CD3 and anti-CD28 coated beads, 1 hour	anti-CD3 and anti-CD28 coated beads	ENCDO299FMV
COMMD3-BMI1	chr10:22335261-22336328	chr10:22316382-22316383	0.552419583825041	ENCSR541IFO	ENCFF751CQA	activated CD8-positive, alpha-beta memory T cell	/biosample-types/primary_cell_NTR_0000504/	ENCODE-rE2G predictions for activated CD8-positive, alpha-beta memory T cell; Donor: ENCDO299FMV; Treatment: anti-CD3 and anti-CD28 coated beads, 1 hour	anti-CD3 and anti-CD28 coated beads	ENCDO299FMV
SPAG6	chr10:22335261-22336328	chr10:22345444-22345445	0.971342354124308	ENCSR541IFO	ENCFF751CQA	activated CD8-positive, alpha-beta memory T cell	/biosample-types/primary_cell_NTR_0000504/	ENCODE-rE2G predictions for activated CD8-positive, alpha-beta memory T cell; Donor: ENCDO299FMV; Treatment: anti-CD3 and anti-CD28 coated beads, 1 hour	anti-CD3 and anti-CD28 coated beads	ENCDO299FMV
BMI1	chr10:22336358-22336858	chr10:22321209-22321210	0.370782352944404	ENCSR541IFO	ENCFF751CQA	activated CD8-positive, alpha-beta memory T cell	/biosample-types/primary_cell_NTR_0000504/	ENCODE-rE2G predictions for activated CD8-positive, alpha-beta memory T cell; Donor: ENCDO299FMV; Treatment: anti-CD3 and anti-CD28 coated beads, 1 hour	anti-CD3 and anti-CD28 coated beads	ENCDO299FMV
SPAG6	chr10:22336358-22336858	chr10:22345444-22345445	0.691727910900507	ENCSR541IFO	ENCFF751CQA	activated CD8-positive, alpha-beta memory T cell	/biosample-types/primary_cell_NTR_0000504/	ENCODE-rE2G predictions for activated CD8-positive, alpha-beta memory T cell; Donor: ENCDO299FMV; Treatment: anti-CD3 and anti-CD28 coated beads, 1 hour	anti-CD3 and anti-CD28 coated beads	ENCDO299FMV
BMI1	chr10:22340253-22340753	chr10:22321209-22321210	0.402125100058468	ENCSR541IFO	ENCFF751CQA	activated CD8-positive, alpha-beta memory T cell	/biosample-types/primary_cell_NTR_0000504/	ENCODE-rE2G predictions for activated CD8-positive, alpha-beta memory T cell; Donor: ENCDO299FMV; Treatment: anti-CD3 and anti-CD28 coated beads, 1 hour	anti-CD3 and anti-CD28 coated beads	ENCDO299FMV
SPAG6	chr10:22340253-22340753	chr10:22345444-22345445	0.906971431720417	ENCSR541IFO	ENCFF751CQA	activated CD8-positive, alpha-beta memory T cell	/biosample-types/primary_cell_NTR_0000504/	ENCODE-rE2G predictions for activated CD8-positive, alpha-beta memory T cell; Donor: ENCDO299FMV; Treatment: anti-CD3 and anti-CD28 coated beads, 1 hour	anti-CD3 and anti-CD28 coated beads	ENCDO299FMV
SPAG6	chr10:22345194-22345872	chr10:22345444-22345445	0.999996680201527	ENCSR541IFO	ENCFF751CQA	activated CD8-positive, alpha-beta memory T cell	/biosample-types/primary_cell_NTR_0000504/	ENCODE-rE2G predictions for activated CD8-positive, alpha-beta memory T cell; Donor: ENCDO299FMV; Treatment: anti-CD3 and anti-CD28 coated beads, 1 hour	anti-CD3 and anti-CD28 coated beads	ENCDO299FMV
ARMC3	chr10:22436436-22438074	chr10:22928023-22928024	0.487788212898817	ENCSR541IFO	ENCFF751CQA	activated CD8-positive, alpha-beta memory T cell	/biosample-types/primary_cell_NTR_0000504/	ENCODE-rE2G predictions for activated CD8-positive, alpha-beta memory T cell; Donor: ENCDO299FMV; Treatment: anti-CD3 and anti-CD28 coated beads, 1 hour	anti-CD3 and anti-CD28 coated beads	ENCDO299FMV
BMI1	chr10:22436436-22438074	chr10:22321209-22321210	0.339079297822521	ENCSR541IFO	ENCFF751CQA	activated CD8-positive, alpha-beta memory T cell	/biosample-types/primary_cell_NTR_0000504/	ENCODE-rE2G predictions for activated CD8-positive, alpha-beta memory T cell; Donor: ENCDO299FMV; Treatment: anti-CD3 and anti-CD28 coated beads, 1 hour	anti-CD3 and anti-CD28 coated beads	ENCDO299FMV
COMMD3-BMI1	chr10:22436436-22438074	chr10:22316382-22316383	0.30312457710809	ENCSR541IFO	ENCFF751CQA	activated CD8-positive, alpha-beta memory T cell	/biosample-types/primary_cell_NTR_0000504/	ENCODE-rE2G predictions for activated CD8-positive, alpha-beta memory T cell; Donor: ENCDO299FMV; Treatment: anti-CD3 and anti-CD28 coated beads, 1 hour	anti-CD3 and anti-CD28 coated beads	ENCDO299FMV
PIP4K2A	chr10:22436436-22438074	chr10:22714574-22714575	0.450032349733723	ENCSR541IFO	ENCFF751CQA	activated CD8-positive, alpha-beta memory T cell	/biosample-types/primary_cell_NTR_0000504/	ENCODE-rE2G predictions for activated CD8-positive, alpha-beta memory T cell; Donor: ENCDO299FMV; Treatment: anti-CD3 and anti-CD28 coated beads, 1 hour	anti-CD3 and anti-CD28 coated beads	ENCDO299FMV
SPAG6	chr10:22436436-22438074	chr10:22345444-22345445	0.496281329145099	ENCSR541IFO	ENCFF751CQA	activated CD8-positive, alpha-beta memory T cell	/biosample-types/primary_cell_NTR_0000504/	ENCODE-rE2G predictions for activated CD8-positive, alpha-beta memory T cell; Donor: ENCDO299FMV; Treatment: anti-CD3 and anti-CD28 coated beads, 1 hour	anti-CD3 and anti-CD28 coated beads	ENCDO299FMV
PIP4K2A	chr10:22550690-22551190	chr10:22714574-22714575	0.262717207682415	ENCSR541IFO	ENCFF751CQA	activated CD8-positive, alpha-beta memory T cell	/biosample-types/primary_cell_NTR_0000504/	ENCODE-rE2G predictions for activated CD8-positive, alpha-beta memory T cell; Donor: ENCDO299FMV; Treatment: anti-CD3 and anti-CD28 coated beads, 1 hour	anti-CD3 and anti-CD28 coated beads	ENCDO299FMV
PIP4K2A	chr10:22573577-22574361	chr10:22714574-22714575	0.260775831744626	ENCSR541IFO	ENCFF751CQA	activated CD8-positive, alpha-beta memory T cell	/biosample-types/primary_cell_NTR_0000504/	ENCODE-rE2G predictions for activated CD8-positive, alpha-beta memory T cell; Donor: ENCDO299FMV; Treatment: anti-CD3 and anti-CD28 coated beads, 1 hour	anti-CD3 and anti-CD28 coated beads	ENCDO299FMV
PIP4K2A	chr10:22596988-22597488	chr10:22714574-22714575	0.211160817202071	ENCSR541IFO	ENCFF751CQA	activated CD8-positive, alpha-beta memory T cell	/biosample-types/primary_cell_NTR_0000504/	ENCODE-rE2G predictions for activated CD8-positive, alpha-beta memory T cell; Donor: ENCDO299FMV; Treatment: anti-CD3 and anti-CD28 coated beads, 1 hour	anti-CD3 and anti-CD28 coated beads	ENCDO299FMV
PIP4K2A	chr10:22601027-22601755	chr10:22714574-22714575	0.305953455633311	ENCSR541IFO	ENCFF751CQA	activated CD8-positive, alpha-beta memory T cell	/biosample-types/primary_cell_NTR_0000504/	ENCODE-rE2G predictions for activated CD8-positive, alpha-beta memory T cell; Donor: ENCDO299FMV; Treatment: anti-CD3 and anti-CD28 coated beads, 1 hour	anti-CD3 and anti-CD28 coated beads	ENCDO299FMV
ARMC3	chr10:22611660-22612906	chr10:22928023-22928024	0.30753308996005	ENCSR541IFO	ENCFF751CQA	activated CD8-positive, alpha-beta memory T cell	/biosample-types/primary_cell_NTR_0000504/	ENCODE-rE2G predictions for activated CD8-positive, alpha-beta memory T cell; Donor: ENCDO299FMV; Treatment: anti-CD3 and anti-CD28 coated beads, 1 hour	anti-CD3 and anti-CD28 coated beads	ENCDO299FMV
PIP4K2A	chr10:22611660-22612906	chr10:22714574-22714575	0.592976614154039	ENCSR541IFO	ENCFF751CQA	activated CD8-positive, alpha-beta memory T cell	/biosample-types/primary_cell_NTR_0000504/	ENCODE-rE2G predictions for activated CD8-positive, alpha-beta memory T cell; Donor: ENCDO299FMV; Treatment: anti-CD3 and anti-CD28 coated beads, 1 hour	anti-CD3 and anti-CD28 coated beads	ENCDO299FMV
PIP4K2A	chr10:22616046-22616546	chr10:22714574-22714575	0.387861925692565	ENCSR541IFO	ENCFF751CQA	activated CD8-positive, alpha-beta memory T cell	/biosample-types/primary_cell_NTR_0000504/	ENCODE-rE2G predictions for activated CD8-positive, alpha-beta memory T cell; Donor: ENCDO299FMV; Treatment: anti-CD3 and anti-CD28 coated beads, 1 hour	anti-CD3 and anti-CD28 coated beads	ENCDO299FMV
PIP4K2A	chr10:22630627-22631127	chr10:22714574-22714575	0.321105848807911	ENCSR541IFO	ENCFF751CQA	activated CD8-positive, alpha-beta memory T cell	/biosample-types/primary_cell_NTR_0000504/	ENCODE-rE2G predictions for activated CD8-positive, alpha-beta memory T cell; Donor: ENCDO299FMV; Treatment: anti-CD3 and anti-CD28 coated beads, 1 hour	anti-CD3 and anti-CD28 coated beads	ENCDO299FMV
PIP4K2A	chr10:22634131-22634631	chr10:22714574-22714575	0.264038372741692	ENCSR541IFO	ENCFF751CQA	activated CD8-positive, alpha-beta memory T cell	/biosample-types/primary_cell_NTR_0000504/	ENCODE-rE2G predictions for activated CD8-positive, alpha-beta memory T cell; Donor: ENCDO299FMV; Treatment: anti-CD3 and anti-CD28 coated beads, 1 hour	anti-CD3 and anti-CD28 coated beads	ENCDO299FMV
PIP4K2A	chr10:22643055-22643555	chr10:22714574-22714575	0.245763169992631	ENCSR541IFO	ENCFF751CQA	activated CD8-positive, alpha-beta memory T cell	/biosample-types/primary_cell_NTR_0000504/	ENCODE-rE2G predictions for activated CD8-positive, alpha-beta memory T cell; Donor: ENCDO299FMV; Treatment: anti-CD3 and anti-CD28 coated beads, 1 hour	anti-CD3 and anti-CD28 coated beads	ENCDO299FMV
PIP4K2A	chr10:22646489-22646989	chr10:22714574-22714575	0.252008760088293	ENCSR541IFO	ENCFF751CQA	activated CD8-positive, alpha-beta memory T cell	/biosample-types/primary_cell_NTR_0000504/	ENCODE-rE2G predictions for activated CD8-positive, alpha-beta memory T cell; Donor: ENCDO299FMV; Treatment: anti-CD3 and anti-CD28 coated beads, 1 hour	anti-CD3 and anti-CD28 coated beads	ENCDO299FMV
PIP4K2A	chr10:22652833-22653518	chr10:22714574-22714575	0.552323707466208	ENCSR541IFO	ENCFF751CQA	activated CD8-positive, alpha-beta memory T cell	/biosample-types/primary_cell_NTR_0000504/	ENCODE-rE2G predictions for activated CD8-positive, alpha-beta memory T cell; Donor: ENCDO299FMV; Treatment: anti-CD3 and anti-CD28 coated beads, 1 hour	anti-CD3 and anti-CD28 coated beads	ENCDO299FMV
ARMC3	chr10:22655161-22656071	chr10:22928023-22928024	0.221140746576628	ENCSR541IFO	ENCFF751CQA	activated CD8-positive, alpha-beta memory T cell	/biosample-types/primary_cell_NTR_0000504/	ENCODE-rE2G predictions for activated CD8-positive, alpha-beta memory T cell; Donor: ENCDO299FMV; Treatment: anti-CD3 and anti-CD28 coated beads, 1 hour	anti-CD3 and anti-CD28 coated beads	ENCDO299FMV
PIP4K2A	chr10:22655161-22656071	chr10:22714574-22714575	0.570736012391224	ENCSR541IFO	ENCFF751CQA	activated CD8-positive, alpha-beta memory T cell	/biosample-types/primary_cell_NTR_0000504/	ENCODE-rE2G predictions for activated CD8-positive, alpha-beta memory T cell; Donor: ENCDO299FMV; Treatment: anti-CD3 and anti-CD28 coated beads, 1 hour	anti-CD3 and anti-CD28 coated beads	ENCDO299FMV
ARMC3	chr10:22666373-22666873	chr10:22928023-22928024	0.210904899646663	ENCSR541IFO	ENCFF751CQA	activated CD8-positive, alpha-beta memory T cell	/biosample-types/primary_cell_NTR_0000504/	ENCODE-rE2G predictions for activated CD8-positive, alpha-beta memory T cell; Donor: ENCDO299FMV; Treatment: anti-CD3 and anti-CD28 coated beads, 1 hour	anti-CD3 and anti-CD28 coated beads	ENCDO299FMV
PIP4K2A	chr10:22666373-22666873	chr10:22714574-22714575	0.625009819667855	ENCSR541IFO	ENCFF751CQA	activated CD8-positive, alpha-beta memory T cell	/biosample-types/primary_cell_NTR_0000504/	ENCODE-rE2G predictions for activated CD8-positive, alpha-beta memory T cell; Donor: ENCDO299FMV; Treatment: anti-CD3 and anti-CD28 coated beads, 1 hour	anti-CD3 and anti-CD28 coated beads	ENCDO299FMV
PIP4K2A	chr10:22677373-22677873	chr10:22714574-22714575	0.216871060552379	ENCSR541IFO	ENCFF751CQA	activated CD8-positive, alpha-beta memory T cell	/biosample-types/primary_cell_NTR_0000504/	ENCODE-rE2G predictions for activated CD8-positive, alpha-beta memory T cell; Donor: ENCDO299FMV; Treatment: anti-CD3 and anti-CD28 coated beads, 1 hour	anti-CD3 and anti-CD28 coated beads	ENCDO299FMV
ARMC3	chr10:22681603-22682873	chr10:22928023-22928024	0.424864541816233	ENCSR541IFO	ENCFF751CQA	activated CD8-positive, alpha-beta memory T cell	/biosample-types/primary_cell_NTR_0000504/	ENCODE-rE2G predictions for activated CD8-positive, alpha-beta memory T cell; Donor: ENCDO299FMV; Treatment: anti-CD3 and anti-CD28 coated beads, 1 hour	anti-CD3 and anti-CD28 coated beads	ENCDO299FMV
PIP4K2A	chr10:22681603-22682873	chr10:22714574-22714575	0.883434264556507	ENCSR541IFO	ENCFF751CQA	activated CD8-positive, alpha-beta memory T cell	/biosample-types/primary_cell_NTR_0000504/	ENCODE-rE2G predictions for activated CD8-positive, alpha-beta memory T cell; Donor: ENCDO299FMV; Treatment: anti-CD3 and anti-CD28 coated beads, 1 hour	anti-CD3 and anti-CD28 coated beads	ENCDO299FMV
SPAG6	chr10:22681603-22682873	chr10:22345444-22345445	0.238636248204452	ENCSR541IFO	ENCFF751CQA	activated CD8-positive, alpha-beta memory T cell	/biosample-types/primary_cell_NTR_0000504/	ENCODE-rE2G predictions for activated CD8-positive, alpha-beta memory T cell; Donor: ENCDO299FMV; Treatment: anti-CD3 and anti-CD28 coated beads, 1 hour	anti-CD3 and anti-CD28 coated beads	ENCDO299FMV
ARMC3	chr10:22683165-22683665	chr10:22928023-22928024	0.441256800100298	ENCSR541IFO	ENCFF751CQA	activated CD8-positive, alpha-beta memory T cell	/biosample-types/primary_cell_NTR_0000504/	ENCODE-rE2G predictions for activated CD8-positive, alpha-beta memory T cell; Donor: ENCDO299FMV; Treatment: anti-CD3 and anti-CD28 coated beads, 1 hour	anti-CD3 and anti-CD28 coated beads	ENCDO299FMV
PIP4K2A	chr10:22683165-22683665	chr10:22714574-22714575	0.891895607608662	ENCSR541IFO	ENCFF751CQA	activated CD8-positive, alpha-beta memory T cell	/biosample-types/primary_cell_NTR_0000504/	ENCODE-rE2G predictions for activated CD8-positive, alpha-beta memory T cell; Donor: ENCDO299FMV; Treatment: anti-CD3 and anti-CD28 coated beads, 1 hour	anti-CD3 and anti-CD28 coated beads	ENCDO299FMV
SPAG6	chr10:22683165-22683665	chr10:22345444-22345445	0.255413096082381	ENCSR541IFO	ENCFF751CQA	activated CD8-positive, alpha-beta memory T cell	/biosample-types/primary_cell_NTR_0000504/	ENCODE-rE2G predictions for activated CD8-positive, alpha-beta memory T cell; Donor: ENCDO299FMV; Treatment: anti-CD3 and anti-CD28 coated beads, 1 hour	anti-CD3 and anti-CD28 coated beads	ENCDO299FMV
PIP4K2A	chr10:22693438-22693938	chr10:22714574-22714575	0.280234068899444	ENCSR541IFO	ENCFF751CQA	activated CD8-positive, alpha-beta memory T cell	/biosample-types/primary_cell_NTR_0000504/	ENCODE-rE2G predictions for activated CD8-positive, alpha-beta memory T cell; Donor: ENCDO299FMV; Treatment: anti-CD3 and anti-CD28 coated beads, 1 hour	anti-CD3 and anti-CD28 coated beads	ENCDO299FMV
PIP4K2A	chr10:22700341-22700841	chr10:22714574-22714575	0.234692251206737	ENCSR541IFO	ENCFF751CQA	activated CD8-positive, alpha-beta memory T cell	/biosample-types/primary_cell_NTR_0000504/	ENCODE-rE2G predictions for activated CD8-positive, alpha-beta memory T cell; Donor: ENCDO299FMV; Treatment: anti-CD3 and anti-CD28 coated beads, 1 hour	anti-CD3 and anti-CD28 coated beads	ENCDO299FMV
PIP4K2A	chr10:22700940-22701440	chr10:22714574-22714575	0.447037908553636	ENCSR541IFO	ENCFF751CQA	activated CD8-positive, alpha-beta memory T cell	/biosample-types/primary_cell_NTR_0000504/	ENCODE-rE2G predictions for activated CD8-positive, alpha-beta memory T cell; Donor: ENCDO299FMV; Treatment: anti-CD3 and anti-CD28 coated beads, 1 hour	anti-CD3 and anti-CD28 coated beads	ENCDO299FMV
PIP4K2A	chr10:22704565-22705065	chr10:22714574-22714575	0.337958173083165	ENCSR541IFO	ENCFF751CQA	activated CD8-positive, alpha-beta memory T cell	/biosample-types/primary_cell_NTR_0000504/	ENCODE-rE2G predictions for activated CD8-positive, alpha-beta memory T cell; Donor: ENCDO299FMV; Treatment: anti-CD3 and anti-CD28 coated beads, 1 hour	anti-CD3 and anti-CD28 coated beads	ENCDO299FMV
PIP4K2A	chr10:22705515-22706015	chr10:22714574-22714575	0.607967330779299	ENCSR541IFO	ENCFF751CQA	activated CD8-positive, alpha-beta memory T cell	/biosample-types/primary_cell_NTR_0000504/	ENCODE-rE2G predictions for activated CD8-positive, alpha-beta memory T cell; Donor: ENCDO299FMV; Treatment: anti-CD3 and anti-CD28 coated beads, 1 hour	anti-CD3 and anti-CD28 coated beads	ENCDO299FMV
PIP4K2A	chr10:22713111-22713924	chr10:22714574-22714575	0.971584486937759	ENCSR541IFO	ENCFF751CQA	activated CD8-positive, alpha-beta memory T cell	/biosample-types/primary_cell_NTR_0000504/	ENCODE-rE2G predictions for activated CD8-positive, alpha-beta memory T cell; Donor: ENCDO299FMV; Treatment: anti-CD3 and anti-CD28 coated beads, 1 hour	anti-CD3 and anti-CD28 coated beads	ENCDO299FMV
PIP4K2A	chr10:22714000-22714859	chr10:22714574-22714575	0.999993594730232	ENCSR541IFO	ENCFF751CQA	activated CD8-positive, alpha-beta memory T cell	/biosample-types/primary_cell_NTR_0000504/	ENCODE-rE2G predictions for activated CD8-positive, alpha-beta memory T cell; Donor: ENCDO299FMV; Treatment: anti-CD3 and anti-CD28 coated beads, 1 hour	anti-CD3 and anti-CD28 coated beads	ENCDO299FMV
ARMC3	chr10:22927771-22928579	chr10:22928023-22928024	0.999987962597704	ENCSR541IFO	ENCFF751CQA	activated CD8-positive, alpha-beta memory T cell	/biosample-types/primary_cell_NTR_0000504/	ENCODE-rE2G predictions for activated CD8-positive, alpha-beta memory T cell; Donor: ENCDO299FMV; Treatment: anti-CD3 and anti-CD28 coated beads, 1 hour	anti-CD3 and anti-CD28 coated beads	ENCDO299FMV
MSRB2	chr10:23095218-23095747	chr10:23095497-23095498	0.99999528632546	ENCSR541IFO	ENCFF751CQA	activated CD8-positive, alpha-beta memory T cell	/biosample-types/primary_cell_NTR_0000504/	ENCODE-rE2G predictions for activated CD8-positive, alpha-beta memory T cell; Donor: ENCDO299FMV; Treatment: anti-CD3 and anti-CD28 coated beads, 1 hour	anti-CD3 and anti-CD28 coated beads	ENCDO299FMV
MSRB2	chr10:23095925-23096425	chr10:23095497-23095498	0.9999246096002	ENCSR541IFO	ENCFF751CQA	activated CD8-positive, alpha-beta memory T cell	/biosample-types/primary_cell_NTR_0000504/	ENCODE-rE2G predictions for activated CD8-positive, alpha-beta memory T cell; Donor: ENCDO299FMV; Treatment: anti-CD3 and anti-CD28 coated beads, 1 hour	anti-CD3 and anti-CD28 coated beads	ENCDO299FMV
C10orf67	chr10:23314734-23315234	chr10:23344843-23344844	0.62706616361061	ENCSR541IFO	ENCFF751CQA	activated CD8-positive, alpha-beta memory T cell	/biosample-types/primary_cell_NTR_0000504/	ENCODE-rE2G predictions for activated CD8-positive, alpha-beta memory T cell; Donor: ENCDO299FMV; Treatment: anti-CD3 and anti-CD28 coated beads, 1 hour	anti-CD3 and anti-CD28 coated beads	ENCDO299FMV
C10orf67	chr10:23343804-23345093	chr10:23344843-23344844	0.999986163126614	ENCSR541IFO	ENCFF751CQA	activated CD8-positive, alpha-beta memory T cell	/biosample-types/primary_cell_NTR_0000504/	ENCODE-rE2G predictions for activated CD8-positive, alpha-beta memory T cell; Donor: ENCDO299FMV; Treatment: anti-CD3 and anti-CD28 coated beads, 1 hour	anti-CD3 and anti-CD28 coated beads	ENCDO299FMV
C10orf67	chr10:23363355-23363855	chr10:23344843-23344844	0.726894242653561	ENCSR541IFO	ENCFF751CQA	activated CD8-positive, alpha-beta memory T cell	/biosample-types/primary_cell_NTR_0000504/	ENCODE-rE2G predictions for activated CD8-positive, alpha-beta memory T cell; Donor: ENCDO299FMV; Treatment: anti-CD3 and anti-CD28 coated beads, 1 hour	anti-CD3 and anti-CD28 coated beads	ENCDO299FMV
OTUD1	chr10:23438762-23439518	chr10:23439268-23439269	0.999989561223885	ENCSR541IFO	ENCFF751CQA	activated CD8-positive, alpha-beta memory T cell	/biosample-types/primary_cell_NTR_0000504/	ENCODE-rE2G predictions for activated CD8-positive, alpha-beta memory T cell; Donor: ENCDO299FMV; Treatment: anti-CD3 and anti-CD28 coated beads, 1 hour	anti-CD3 and anti-CD28 coated beads	ENCDO299FMV
C10orf67	chr10:23440315-23440815	chr10:23344843-23344844	0.316365047362545	ENCSR541IFO	ENCFF751CQA	activated CD8-positive, alpha-beta memory T cell	/biosample-types/primary_cell_NTR_0000504/	ENCODE-rE2G predictions for activated CD8-positive, alpha-beta memory T cell; Donor: ENCDO299FMV; Treatment: anti-CD3 and anti-CD28 coated beads, 1 hour	anti-CD3 and anti-CD28 coated beads	ENCDO299FMV
OTUD1	chr10:23440315-23440815	chr10:23439268-23439269	0.918613742157613	ENCSR541IFO	ENCFF751CQA	activated CD8-positive, alpha-beta memory T cell	/biosample-types/primary_cell_NTR_0000504/	ENCODE-rE2G predictions for activated CD8-positive, alpha-beta memory T cell; Donor: ENCDO299FMV; Treatment: anti-CD3 and anti-CD28 coated beads, 1 hour	anti-CD3 and anti-CD28 coated beads	ENCDO299FMV
KIAA1217	chr10:24196377-24196877	chr10:24208790-24208791	0.985498721823006	ENCSR541IFO	ENCFF751CQA	activated CD8-positive, alpha-beta memory T cell	/biosample-types/primary_cell_NTR_0000504/	ENCODE-rE2G predictions for activated CD8-positive, alpha-beta memory T cell; Donor: ENCDO299FMV; Treatment: anti-CD3 and anti-CD28 coated beads, 1 hour	anti-CD3 and anti-CD28 coated beads	ENCDO299FMV
KIAA1217	chr10:24201858-24202358	chr10:24208790-24208791	0.747961919611706	ENCSR541IFO	ENCFF751CQA	activated CD8-positive, alpha-beta memory T cell	/biosample-types/primary_cell_NTR_0000504/	ENCODE-rE2G predictions for activated CD8-positive, alpha-beta memory T cell; Donor: ENCDO299FMV; Treatment: anti-CD3 and anti-CD28 coated beads, 1 hour	anti-CD3 and anti-CD28 coated beads	ENCDO299FMV
KIAA1217	chr10:24208540-24209040	chr10:24208790-24208791	0.999999997967576	ENCSR541IFO	ENCFF751CQA	activated CD8-positive, alpha-beta memory T cell	/biosample-types/primary_cell_NTR_0000504/	ENCODE-rE2G predictions for activated CD8-positive, alpha-beta memory T cell; Donor: ENCDO299FMV; Treatment: anti-CD3 and anti-CD28 coated beads, 1 hour	anti-CD3 and anti-CD28 coated beads	ENCDO299FMV
KIAA1217	chr10:24209213-24209713	chr10:24208790-24208791	0.999992729016073	ENCSR541IFO	ENCFF751CQA	activated CD8-positive, alpha-beta memory T cell	/biosample-types/primary_cell_NTR_0000504/	ENCODE-rE2G predictions for activated CD8-positive, alpha-beta memory T cell; Donor: ENCDO299FMV; Treatment: anti-CD3 and anti-CD28 coated beads, 1 hour	anti-CD3 and anti-CD28 coated beads	ENCDO299FMV
KIAA1217	chr10:24518893-24519393	chr10:24208790-24208791	0.217677955458271	ENCSR541IFO	ENCFF751CQA	activated CD8-positive, alpha-beta memory T cell	/biosample-types/primary_cell_NTR_0000504/	ENCODE-rE2G predictions for activated CD8-positive, alpha-beta memory T cell; Donor: ENCDO299FMV; Treatment: anti-CD3 and anti-CD28 coated beads, 1 hour	anti-CD3 and anti-CD28 coated beads	ENCDO299FMV
KIAA1217	chr10:24519865-24520365	chr10:24208790-24208791	0.407582817659361	ENCSR541IFO	ENCFF751CQA	activated CD8-positive, alpha-beta memory T cell	/biosample-types/primary_cell_NTR_0000504/	ENCODE-rE2G predictions for activated CD8-positive, alpha-beta memory T cell; Donor: ENCDO299FMV; Treatment: anti-CD3 and anti-CD28 coated beads, 1 hour	anti-CD3 and anti-CD28 coated beads	ENCDO299FMV
ARHGAP21	chr10:24722705-24723205	chr10:24723668-24723669	0.999986613601535	ENCSR541IFO	ENCFF751CQA	activated CD8-positive, alpha-beta memory T cell	/biosample-types/primary_cell_NTR_0000504/	ENCODE-rE2G predictions for activated CD8-positive, alpha-beta memory T cell; Donor: ENCDO299FMV; Treatment: anti-CD3 and anti-CD28 coated beads, 1 hour	anti-CD3 and anti-CD28 coated beads	ENCDO299FMV
ARHGAP21	chr10:24723418-24723918	chr10:24723668-24723669	0.999999996400272	ENCSR541IFO	ENCFF751CQA	activated CD8-positive, alpha-beta memory T cell	/biosample-types/primary_cell_NTR_0000504/	ENCODE-rE2G predictions for activated CD8-positive, alpha-beta memory T cell; Donor: ENCDO299FMV; Treatment: anti-CD3 and anti-CD28 coated beads, 1 hour	anti-CD3 and anti-CD28 coated beads	ENCDO299FMV
ARHGAP21	chr10:24724506-24725006	chr10:24723668-24723669	0.999282924494966	ENCSR541IFO	ENCFF751CQA	activated CD8-positive, alpha-beta memory T cell	/biosample-types/primary_cell_NTR_0000504/	ENCODE-rE2G predictions for activated CD8-positive, alpha-beta memory T cell; Donor: ENCDO299FMV; Treatment: anti-CD3 and anti-CD28 coated beads, 1 hour	anti-CD3 and anti-CD28 coated beads	ENCDO299FMV
ENKUR	chr10:24724506-24725006	chr10:25016156-25016157	0.437290206688341	ENCSR541IFO	ENCFF751CQA	activated CD8-positive, alpha-beta memory T cell	/biosample-types/primary_cell_NTR_0000504/	ENCODE-rE2G predictions for activated CD8-positive, alpha-beta memory T cell; Donor: ENCDO299FMV; Treatment: anti-CD3 and anti-CD28 coated beads, 1 hour	anti-CD3 and anti-CD28 coated beads	ENCDO299FMV
GPR158	chr10:24724506-24725006	chr10:25175360-25175361	0.498759678074561	ENCSR541IFO	ENCFF751CQA	activated CD8-positive, alpha-beta memory T cell	/biosample-types/primary_cell_NTR_0000504/	ENCODE-rE2G predictions for activated CD8-positive, alpha-beta memory T cell; Donor: ENCDO299FMV; Treatment: anti-CD3 and anti-CD28 coated beads, 1 hour	anti-CD3 and anti-CD28 coated beads	ENCDO299FMV
KIAA1217	chr10:24724506-24725006	chr10:24208790-24208791	0.749344378448432	ENCSR541IFO	ENCFF751CQA	activated CD8-positive, alpha-beta memory T cell	/biosample-types/primary_cell_NTR_0000504/	ENCODE-rE2G predictions for activated CD8-positive, alpha-beta memory T cell; Donor: ENCDO299FMV; Treatment: anti-CD3 and anti-CD28 coated beads, 1 hour	anti-CD3 and anti-CD28 coated beads	ENCDO299FMV
LINC01516	chr10:24724506-24725006	chr10:25113057-25113058	0.591493649306306	ENCSR541IFO	ENCFF751CQA	activated CD8-positive, alpha-beta memory T cell	/biosample-types/primary_cell_NTR_0000504/	ENCODE-rE2G predictions for activated CD8-positive, alpha-beta memory T cell; Donor: ENCDO299FMV; Treatment: anti-CD3 and anti-CD28 coated beads, 1 hour	anti-CD3 and anti-CD28 coated beads	ENCDO299FMV
PRTFDC1	chr10:24724506-24725006	chr10:24952644-24952645	0.978171641645613	ENCSR541IFO	ENCFF751CQA	activated CD8-positive, alpha-beta memory T cell	/biosample-types/primary_cell_NTR_0000504/	ENCODE-rE2G predictions for activated CD8-positive, alpha-beta memory T cell; Donor: ENCDO299FMV; Treatment: anti-CD3 and anti-CD28 coated beads, 1 hour	anti-CD3 and anti-CD28 coated beads	ENCDO299FMV
THNSL1	chr10:24724506-24725006	chr10:25016578-25016579	0.328298200087742	ENCSR541IFO	ENCFF751CQA	activated CD8-positive, alpha-beta memory T cell	/biosample-types/primary_cell_NTR_0000504/	ENCODE-rE2G predictions for activated CD8-positive, alpha-beta memory T cell; Donor: ENCDO299FMV; Treatment: anti-CD3 and anti-CD28 coated beads, 1 hour	anti-CD3 and anti-CD28 coated beads	ENCDO299FMV
PRTFDC1	chr10:24881779-24882727	chr10:24952644-24952645	0.439457592626038	ENCSR541IFO	ENCFF751CQA	activated CD8-positive, alpha-beta memory T cell	/biosample-types/primary_cell_NTR_0000504/	ENCODE-rE2G predictions for activated CD8-positive, alpha-beta memory T cell; Donor: ENCDO299FMV; Treatment: anti-CD3 and anti-CD28 coated beads, 1 hour	anti-CD3 and anti-CD28 coated beads	ENCDO299FMV
PRTFDC1	chr10:24887313-24887813	chr10:24952644-24952645	0.382520555525899	ENCSR541IFO	ENCFF751CQA	activated CD8-positive, alpha-beta memory T cell	/biosample-types/primary_cell_NTR_0000504/	ENCODE-rE2G predictions for activated CD8-positive, alpha-beta memory T cell; Donor: ENCDO299FMV; Treatment: anti-CD3 and anti-CD28 coated beads, 1 hour	anti-CD3 and anti-CD28 coated beads	ENCDO299FMV
PRTFDC1	chr10:24952205-24953102	chr10:24952644-24952645	0.999998914097991	ENCSR541IFO	ENCFF751CQA	activated CD8-positive, alpha-beta memory T cell	/biosample-types/primary_cell_NTR_0000504/	ENCODE-rE2G predictions for activated CD8-positive, alpha-beta memory T cell; Donor: ENCDO299FMV; Treatment: anti-CD3 and anti-CD28 coated beads, 1 hour	anti-CD3 and anti-CD28 coated beads	ENCDO299FMV
ENKUR	chr10:25015906-25017283	chr10:25016156-25016157	0.99993904362095	ENCSR541IFO	ENCFF751CQA	activated CD8-positive, alpha-beta memory T cell	/biosample-types/primary_cell_NTR_0000504/	ENCODE-rE2G predictions for activated CD8-positive, alpha-beta memory T cell; Donor: ENCDO299FMV; Treatment: anti-CD3 and anti-CD28 coated beads, 1 hour	anti-CD3 and anti-CD28 coated beads	ENCDO299FMV
THNSL1	chr10:25015906-25017283	chr10:25016578-25016579	0.99999440996908	ENCSR541IFO	ENCFF751CQA	activated CD8-positive, alpha-beta memory T cell	/biosample-types/primary_cell_NTR_0000504/	ENCODE-rE2G predictions for activated CD8-positive, alpha-beta memory T cell; Donor: ENCDO299FMV; Treatment: anti-CD3 and anti-CD28 coated beads, 1 hour	anti-CD3 and anti-CD28 coated beads	ENCDO299FMV
LINC01516	chr10:25062137-25062637	chr10:25113057-25113058	0.237247776907862	ENCSR541IFO	ENCFF751CQA	activated CD8-positive, alpha-beta memory T cell	/biosample-types/primary_cell_NTR_0000504/	ENCODE-rE2G predictions for activated CD8-positive, alpha-beta memory T cell; Donor: ENCDO299FMV; Treatment: anti-CD3 and anti-CD28 coated beads, 1 hour	anti-CD3 and anti-CD28 coated beads	ENCDO299FMV
GPR158	chr10:25080429-25081403	chr10:25175360-25175361	0.234338941922663	ENCSR541IFO	ENCFF751CQA	activated CD8-positive, alpha-beta memory T cell	/biosample-types/primary_cell_NTR_0000504/	ENCODE-rE2G predictions for activated CD8-positive, alpha-beta memory T cell; Donor: ENCDO299FMV; Treatment: anti-CD3 and anti-CD28 coated beads, 1 hour	anti-CD3 and anti-CD28 coated beads	ENCDO299FMV
LINC01516	chr10:25080429-25081403	chr10:25113057-25113058	0.757049368823108	ENCSR541IFO	ENCFF751CQA	activated CD8-positive, alpha-beta memory T cell	/biosample-types/primary_cell_NTR_0000504/	ENCODE-rE2G predictions for activated CD8-positive, alpha-beta memory T cell; Donor: ENCDO299FMV; Treatment: anti-CD3 and anti-CD28 coated beads, 1 hour	anti-CD3 and anti-CD28 coated beads	ENCDO299FMV
LINC01516	chr10:25112807-25113307	chr10:25113057-25113058	0.999999996657865	ENCSR541IFO	ENCFF751CQA	activated CD8-positive, alpha-beta memory T cell	/biosample-types/primary_cell_NTR_0000504/	ENCODE-rE2G predictions for activated CD8-positive, alpha-beta memory T cell; Donor: ENCDO299FMV; Treatment: anti-CD3 and anti-CD28 coated beads, 1 hour	anti-CD3 and anti-CD28 coated beads	ENCDO299FMV
LINC01516	chr10:25113342-25113842	chr10:25113057-25113058	0.999989547971389	ENCSR541IFO	ENCFF751CQA	activated CD8-positive, alpha-beta memory T cell	/biosample-types/primary_cell_NTR_0000504/	ENCODE-rE2G predictions for activated CD8-positive, alpha-beta memory T cell; Donor: ENCDO299FMV; Treatment: anti-CD3 and anti-CD28 coated beads, 1 hour	anti-CD3 and anti-CD28 coated beads	ENCDO299FMV
GPR158	chr10:25174389-25174889	chr10:25175360-25175361	0.999991593494553	ENCSR541IFO	ENCFF751CQA	activated CD8-positive, alpha-beta memory T cell	/biosample-types/primary_cell_NTR_0000504/	ENCODE-rE2G predictions for activated CD8-positive, alpha-beta memory T cell; Donor: ENCDO299FMV; Treatment: anti-CD3 and anti-CD28 coated beads, 1 hour	anti-CD3 and anti-CD28 coated beads	ENCDO299FMV
GPR158	chr10:25175110-25175610	chr10:25175360-25175361	0.999999997546935	ENCSR541IFO	ENCFF751CQA	activated CD8-positive, alpha-beta memory T cell	/biosample-types/primary_cell_NTR_0000504/	ENCODE-rE2G predictions for activated CD8-positive, alpha-beta memory T cell; Donor: ENCDO299FMV; Treatment: anti-CD3 and anti-CD28 coated beads, 1 hour	anti-CD3 and anti-CD28 coated beads	ENCDO299FMV
APBB1IP	chr10:26335035-26335535	chr10:26438336-26438337	0.207144972229469	ENCSR541IFO	ENCFF751CQA	activated CD8-positive, alpha-beta memory T cell	/biosample-types/primary_cell_NTR_0000504/	ENCODE-rE2G predictions for activated CD8-positive, alpha-beta memory T cell; Donor: ENCDO299FMV; Treatment: anti-CD3 and anti-CD28 coated beads, 1 hour	anti-CD3 and anti-CD28 coated beads	ENCDO299FMV
APBB1IP	chr10:26437854-26439829	chr10:26438336-26438337	0.99996265944911	ENCSR541IFO	ENCFF751CQA	activated CD8-positive, alpha-beta memory T cell	/biosample-types/primary_cell_NTR_0000504/	ENCODE-rE2G predictions for activated CD8-positive, alpha-beta memory T cell; Donor: ENCDO299FMV; Treatment: anti-CD3 and anti-CD28 coated beads, 1 hour	anti-CD3 and anti-CD28 coated beads	ENCDO299FMV
APBB1IP	chr10:26447326-26447826	chr10:26438336-26438337	0.467297625573036	ENCSR541IFO	ENCFF751CQA	activated CD8-positive, alpha-beta memory T cell	/biosample-types/primary_cell_NTR_0000504/	ENCODE-rE2G predictions for activated CD8-positive, alpha-beta memory T cell; Donor: ENCDO299FMV; Treatment: anti-CD3 and anti-CD28 coated beads, 1 hour	anti-CD3 and anti-CD28 coated beads	ENCDO299FMV
APBB1IP	chr10:26448647-26449147	chr10:26438336-26438337	0.895489737484843	ENCSR541IFO	ENCFF751CQA	activated CD8-positive, alpha-beta memory T cell	/biosample-types/primary_cell_NTR_0000504/	ENCODE-rE2G predictions for activated CD8-positive, alpha-beta memory T cell; Donor: ENCDO299FMV; Treatment: anti-CD3 and anti-CD28 coated beads, 1 hour	anti-CD3 and anti-CD28 coated beads	ENCDO299FMV
APBB1IP	chr10:26464613-26465337	chr10:26438336-26438337	0.342297834434473	ENCSR541IFO	ENCFF751CQA	activated CD8-positive, alpha-beta memory T cell	/biosample-types/primary_cell_NTR_0000504/	ENCODE-rE2G predictions for activated CD8-positive, alpha-beta memory T cell; Donor: ENCDO299FMV; Treatment: anti-CD3 and anti-CD28 coated beads, 1 hour	anti-CD3 and anti-CD28 coated beads	ENCDO299FMV
APBB1IP	chr10:26466358-26466858	chr10:26438336-26438337	0.208352963833248	ENCSR541IFO	ENCFF751CQA	activated CD8-positive, alpha-beta memory T cell	/biosample-types/primary_cell_NTR_0000504/	ENCODE-rE2G predictions for activated CD8-positive, alpha-beta memory T cell; Donor: ENCDO299FMV; Treatment: anti-CD3 and anti-CD28 coated beads, 1 hour	anti-CD3 and anti-CD28 coated beads	ENCDO299FMV
APBB1IP	chr10:26468675-26469175	chr10:26438336-26438337	0.452093261092447	ENCSR541IFO	ENCFF751CQA	activated CD8-positive, alpha-beta memory T cell	/biosample-types/primary_cell_NTR_0000504/	ENCODE-rE2G predictions for activated CD8-positive, alpha-beta memory T cell; Donor: ENCDO299FMV; Treatment: anti-CD3 and anti-CD28 coated beads, 1 hour	anti-CD3 and anti-CD28 coated beads	ENCDO299FMV
APBB1IP	chr10:26479705-26480205	chr10:26438336-26438337	0.453661344655784	ENCSR541IFO	ENCFF751CQA	activated CD8-positive, alpha-beta memory T cell	/biosample-types/primary_cell_NTR_0000504/	ENCODE-rE2G predictions for activated CD8-positive, alpha-beta memory T cell; Donor: ENCDO299FMV; Treatment: anti-CD3 and anti-CD28 coated beads, 1 hour	anti-CD3 and anti-CD28 coated beads	ENCDO299FMV
APBB1IP	chr10:26482063-26482755	chr10:26438336-26438337	0.775137807774444	ENCSR541IFO	ENCFF751CQA	activated CD8-positive, alpha-beta memory T cell	/biosample-types/primary_cell_NTR_0000504/	ENCODE-rE2G predictions for activated CD8-positive, alpha-beta memory T cell; Donor: ENCDO299FMV; Treatment: anti-CD3 and anti-CD28 coated beads, 1 hour	anti-CD3 and anti-CD28 coated beads	ENCDO299FMV
APBB1IP	chr10:26486047-26486547	chr10:26438336-26438337	0.431107031962496	ENCSR541IFO	ENCFF751CQA	activated CD8-positive, alpha-beta memory T cell	/biosample-types/primary_cell_NTR_0000504/	ENCODE-rE2G predictions for activated CD8-positive, alpha-beta memory T cell; Donor: ENCDO299FMV; Treatment: anti-CD3 and anti-CD28 coated beads, 1 hour	anti-CD3 and anti-CD28 coated beads	ENCDO299FMV
APBB1IP	chr10:26486874-26487374	chr10:26438336-26438337	0.775822773444903	ENCSR541IFO	ENCFF751CQA	activated CD8-positive, alpha-beta memory T cell	/biosample-types/primary_cell_NTR_0000504/	ENCODE-rE2G predictions for activated CD8-positive, alpha-beta memory T cell; Donor: ENCDO299FMV; Treatment: anti-CD3 and anti-CD28 coated beads, 1 hour	anti-CD3 and anti-CD28 coated beads	ENCDO299FMV
APBB1IP	chr10:26487403-26487903	chr10:26438336-26438337	0.92299856831274	ENCSR541IFO	ENCFF751CQA	activated CD8-positive, alpha-beta memory T cell	/biosample-types/primary_cell_NTR_0000504/	ENCODE-rE2G predictions for activated CD8-positive, alpha-beta memory T cell; Donor: ENCDO299FMV; Treatment: anti-CD3 and anti-CD28 coated beads, 1 hour	anti-CD3 and anti-CD28 coated beads	ENCDO299FMV
APBB1IP	chr10:26488283-26488783	chr10:26438336-26438337	0.423371675670292	ENCSR541IFO	ENCFF751CQA	activated CD8-positive, alpha-beta memory T cell	/biosample-types/primary_cell_NTR_0000504/	ENCODE-rE2G predictions for activated CD8-positive, alpha-beta memory T cell; Donor: ENCDO299FMV; Treatment: anti-CD3 and anti-CD28 coated beads, 1 hour	anti-CD3 and anti-CD28 coated beads	ENCDO299FMV
PDSS1	chr10:26696929-26697915	chr10:26697423-26697424	0.999999711384818	ENCSR541IFO	ENCFF751CQA	activated CD8-positive, alpha-beta memory T cell	/biosample-types/primary_cell_NTR_0000504/	ENCODE-rE2G predictions for activated CD8-positive, alpha-beta memory T cell; Donor: ENCDO299FMV; Treatment: anti-CD3 and anti-CD28 coated beads, 1 hour	anti-CD3 and anti-CD28 coated beads	ENCDO299FMV
PDSS1	chr10:26721448-26721948	chr10:26697423-26697424	0.433290659175247	ENCSR541IFO	ENCFF751CQA	activated CD8-positive, alpha-beta memory T cell	/biosample-types/primary_cell_NTR_0000504/	ENCODE-rE2G predictions for activated CD8-positive, alpha-beta memory T cell; Donor: ENCDO299FMV; Treatment: anti-CD3 and anti-CD28 coated beads, 1 hour	anti-CD3 and anti-CD28 coated beads	ENCDO299FMV
PDSS1	chr10:26726034-26726534	chr10:26697423-26697424	0.237245684128784	ENCSR541IFO	ENCFF751CQA	activated CD8-positive, alpha-beta memory T cell	/biosample-types/primary_cell_NTR_0000504/	ENCODE-rE2G predictions for activated CD8-positive, alpha-beta memory T cell; Donor: ENCDO299FMV; Treatment: anti-CD3 and anti-CD28 coated beads, 1 hour	anti-CD3 and anti-CD28 coated beads	ENCDO299FMV
ABI1	chr10:26859896-26861450	chr10:26861087-26861088	0.999934992806297	ENCSR541IFO	ENCFF751CQA	activated CD8-positive, alpha-beta memory T cell	/biosample-types/primary_cell_NTR_0000504/	ENCODE-rE2G predictions for activated CD8-positive, alpha-beta memory T cell; Donor: ENCDO299FMV; Treatment: anti-CD3 and anti-CD28 coated beads, 1 hour	anti-CD3 and anti-CD28 coated beads	ENCDO299FMV
ANKRD26	chr10:27100248-27100779	chr10:27100498-27100499	0.999997265892442	ENCSR541IFO	ENCFF751CQA	activated CD8-positive, alpha-beta memory T cell	/biosample-types/primary_cell_NTR_0000504/	ENCODE-rE2G predictions for activated CD8-positive, alpha-beta memory T cell; Donor: ENCDO299FMV; Treatment: anti-CD3 and anti-CD28 coated beads, 1 hour	anti-CD3 and anti-CD28 coated beads	ENCDO299FMV
ANKRD26	chr10:27100987-27101981	chr10:27100498-27100499	0.999944645387322	ENCSR541IFO	ENCFF751CQA	activated CD8-positive, alpha-beta memory T cell	/biosample-types/primary_cell_NTR_0000504/	ENCODE-rE2G predictions for activated CD8-positive, alpha-beta memory T cell; Donor: ENCDO299FMV; Treatment: anti-CD3 and anti-CD28 coated beads, 1 hour	anti-CD3 and anti-CD28 coated beads	ENCDO299FMV
MASTL	chr10:27154170-27155472	chr10:27154823-27154824	0.999999268756608	ENCSR541IFO	ENCFF751CQA	activated CD8-positive, alpha-beta memory T cell	/biosample-types/primary_cell_NTR_0000504/	ENCODE-rE2G predictions for activated CD8-positive, alpha-beta memory T cell; Donor: ENCDO299FMV; Treatment: anti-CD3 and anti-CD28 coated beads, 1 hour	anti-CD3 and anti-CD28 coated beads	ENCDO299FMV
YME1L1	chr10:27154170-27155472	chr10:27154420-27154421	0.999909272311702	ENCSR541IFO	ENCFF751CQA	activated CD8-positive, alpha-beta memory T cell	/biosample-types/primary_cell_NTR_0000504/	ENCODE-rE2G predictions for activated CD8-positive, alpha-beta memory T cell; Donor: ENCDO299FMV; Treatment: anti-CD3 and anti-CD28 coated beads, 1 hour	anti-CD3 and anti-CD28 coated beads	ENCDO299FMV
ACBD5	chr10:27155838-27156338	chr10:27240879-27240880	0.217490725057612	ENCSR541IFO	ENCFF751CQA	activated CD8-positive, alpha-beta memory T cell	/biosample-types/primary_cell_NTR_0000504/	ENCODE-rE2G predictions for activated CD8-positive, alpha-beta memory T cell; Donor: ENCDO299FMV; Treatment: anti-CD3 and anti-CD28 coated beads, 1 hour	anti-CD3 and anti-CD28 coated beads	ENCDO299FMV
MASTL	chr10:27155838-27156338	chr10:27154823-27154824	0.898348868696795	ENCSR541IFO	ENCFF751CQA	activated CD8-positive, alpha-beta memory T cell	/biosample-types/primary_cell_NTR_0000504/	ENCODE-rE2G predictions for activated CD8-positive, alpha-beta memory T cell; Donor: ENCDO299FMV; Treatment: anti-CD3 and anti-CD28 coated beads, 1 hour	anti-CD3 and anti-CD28 coated beads	ENCDO299FMV
YME1L1	chr10:27155838-27156338	chr10:27154420-27154421	0.574168704712742	ENCSR541IFO	ENCFF751CQA	activated CD8-positive, alpha-beta memory T cell	/biosample-types/primary_cell_NTR_0000504/	ENCODE-rE2G predictions for activated CD8-positive, alpha-beta memory T cell; Donor: ENCDO299FMV; Treatment: anti-CD3 and anti-CD28 coated beads, 1 hour	anti-CD3 and anti-CD28 coated beads	ENCDO299FMV
ACBD5	chr10:27223857-27224357	chr10:27240879-27240880	0.232146155432652	ENCSR541IFO	ENCFF751CQA	activated CD8-positive, alpha-beta memory T cell	/biosample-types/primary_cell_NTR_0000504/	ENCODE-rE2G predictions for activated CD8-positive, alpha-beta memory T cell; Donor: ENCDO299FMV; Treatment: anti-CD3 and anti-CD28 coated beads, 1 hour	anti-CD3 and anti-CD28 coated beads	ENCDO299FMV
ACBD5	chr10:27240116-27241382	chr10:27240879-27240880	0.999993644789269	ENCSR541IFO	ENCFF751CQA	activated CD8-positive, alpha-beta memory T cell	/biosample-types/primary_cell_NTR_0000504/	ENCODE-rE2G predictions for activated CD8-positive, alpha-beta memory T cell; Donor: ENCDO299FMV; Treatment: anti-CD3 and anti-CD28 coated beads, 1 hour	anti-CD3 and anti-CD28 coated beads	ENCDO299FMV
ACBD5	chr10:27241873-27242373	chr10:27240879-27240880	0.992317472557862	ENCSR541IFO	ENCFF751CQA	activated CD8-positive, alpha-beta memory T cell	/biosample-types/primary_cell_NTR_0000504/	ENCODE-rE2G predictions for activated CD8-positive, alpha-beta memory T cell; Donor: ENCDO299FMV; Treatment: anti-CD3 and anti-CD28 coated beads, 1 hour	anti-CD3 and anti-CD28 coated beads	ENCDO299FMV
MASTL	chr10:27241873-27242373	chr10:27154823-27154824	0.276510377128439	ENCSR541IFO	ENCFF751CQA	activated CD8-positive, alpha-beta memory T cell	/biosample-types/primary_cell_NTR_0000504/	ENCODE-rE2G predictions for activated CD8-positive, alpha-beta memory T cell; Donor: ENCDO299FMV; Treatment: anti-CD3 and anti-CD28 coated beads, 1 hour	anti-CD3 and anti-CD28 coated beads	ENCDO299FMV
ACBD5	chr10:27242793-27243293	chr10:27240879-27240880	0.956837871539735	ENCSR541IFO	ENCFF751CQA	activated CD8-positive, alpha-beta memory T cell	/biosample-types/primary_cell_NTR_0000504/	ENCODE-rE2G predictions for activated CD8-positive, alpha-beta memory T cell; Donor: ENCDO299FMV; Treatment: anti-CD3 and anti-CD28 coated beads, 1 hour	anti-CD3 and anti-CD28 coated beads	ENCDO299FMV
ACBD5	chr10:27252372-27252872	chr10:27240879-27240880	0.78301126997706	ENCSR541IFO	ENCFF751CQA	activated CD8-positive, alpha-beta memory T cell	/biosample-types/primary_cell_NTR_0000504/	ENCODE-rE2G predictions for activated CD8-positive, alpha-beta memory T cell; Donor: ENCDO299FMV; Treatment: anti-CD3 and anti-CD28 coated beads, 1 hour	anti-CD3 and anti-CD28 coated beads	ENCDO299FMV
ACBD5	chr10:27257266-27257990	chr10:27240879-27240880	0.465448595250626	ENCSR541IFO	ENCFF751CQA	activated CD8-positive, alpha-beta memory T cell	/biosample-types/primary_cell_NTR_0000504/	ENCODE-rE2G predictions for activated CD8-positive, alpha-beta memory T cell; Donor: ENCDO299FMV; Treatment: anti-CD3 and anti-CD28 coated beads, 1 hour	anti-CD3 and anti-CD28 coated beads	ENCDO299FMV
RAB18	chr10:27503923-27504452	chr10:27504173-27504174	0.999980208668764	ENCSR541IFO	ENCFF751CQA	activated CD8-positive, alpha-beta memory T cell	/biosample-types/primary_cell_NTR_0000504/	ENCODE-rE2G predictions for activated CD8-positive, alpha-beta memory T cell; Donor: ENCDO299FMV; Treatment: anti-CD3 and anti-CD28 coated beads, 1 hour	anti-CD3 and anti-CD28 coated beads	ENCDO299FMV
ARMC4	chr10:27742051-27742551	chr10:27999050-27999051	0.543668184787983	ENCSR541IFO	ENCFF751CQA	activated CD8-positive, alpha-beta memory T cell	/biosample-types/primary_cell_NTR_0000504/	ENCODE-rE2G predictions for activated CD8-positive, alpha-beta memory T cell; Donor: ENCDO299FMV; Treatment: anti-CD3 and anti-CD28 coated beads, 1 hour	anti-CD3 and anti-CD28 coated beads	ENCDO299FMV
MKX	chr10:27742051-27742551	chr10:27745849-27745850	0.993367904942858	ENCSR541IFO	ENCFF751CQA	activated CD8-positive, alpha-beta memory T cell	/biosample-types/primary_cell_NTR_0000504/	ENCODE-rE2G predictions for activated CD8-positive, alpha-beta memory T cell; Donor: ENCDO299FMV; Treatment: anti-CD3 and anti-CD28 coated beads, 1 hour	anti-CD3 and anti-CD28 coated beads	ENCDO299FMV
ARMC4	chr10:27743188-27743688	chr10:27999050-27999051	0.20902710430177	ENCSR541IFO	ENCFF751CQA	activated CD8-positive, alpha-beta memory T cell	/biosample-types/primary_cell_NTR_0000504/	ENCODE-rE2G predictions for activated CD8-positive, alpha-beta memory T cell; Donor: ENCDO299FMV; Treatment: anti-CD3 and anti-CD28 coated beads, 1 hour	anti-CD3 and anti-CD28 coated beads	ENCDO299FMV
MKX	chr10:27743188-27743688	chr10:27745849-27745850	0.965481953827465	ENCSR541IFO	ENCFF751CQA	activated CD8-positive, alpha-beta memory T cell	/biosample-types/primary_cell_NTR_0000504/	ENCODE-rE2G predictions for activated CD8-positive, alpha-beta memory T cell; Donor: ENCDO299FMV; Treatment: anti-CD3 and anti-CD28 coated beads, 1 hour	anti-CD3 and anti-CD28 coated beads	ENCDO299FMV
MKX	chr10:27744322-27744822	chr10:27745849-27745850	0.964351644683283	ENCSR541IFO	ENCFF751CQA	activated CD8-positive, alpha-beta memory T cell	/biosample-types/primary_cell_NTR_0000504/	ENCODE-rE2G predictions for activated CD8-positive, alpha-beta memory T cell; Donor: ENCDO299FMV; Treatment: anti-CD3 and anti-CD28 coated beads, 1 hour	anti-CD3 and anti-CD28 coated beads	ENCDO299FMV
MKX	chr10:27745599-27746154	chr10:27745849-27745850	0.99999882317108	ENCSR541IFO	ENCFF751CQA	activated CD8-positive, alpha-beta memory T cell	/biosample-types/primary_cell_NTR_0000504/	ENCODE-rE2G predictions for activated CD8-positive, alpha-beta memory T cell; Donor: ENCDO299FMV; Treatment: anti-CD3 and anti-CD28 coated beads, 1 hour	anti-CD3 and anti-CD28 coated beads	ENCDO299FMV
ARMC4	chr10:27998692-27999300	chr10:27999050-27999051	0.99999687066918	ENCSR541IFO	ENCFF751CQA	activated CD8-positive, alpha-beta memory T cell	/biosample-types/primary_cell_NTR_0000504/	ENCODE-rE2G predictions for activated CD8-positive, alpha-beta memory T cell; Donor: ENCDO299FMV; Treatment: anti-CD3 and anti-CD28 coated beads, 1 hour	anti-CD3 and anti-CD28 coated beads	ENCDO299FMV
MPP7	chr10:28302491-28303385	chr10:28303066-28303067	0.999976300486362	ENCSR541IFO	ENCFF751CQA	activated CD8-positive, alpha-beta memory T cell	/biosample-types/primary_cell_NTR_0000504/	ENCODE-rE2G predictions for activated CD8-positive, alpha-beta memory T cell; Donor: ENCDO299FMV; Treatment: anti-CD3 and anti-CD28 coated beads, 1 hour	anti-CD3 and anti-CD28 coated beads	ENCDO299FMV
MPP7	chr10:28334192-28334692	chr10:28303066-28303067	0.203091912511383	ENCSR541IFO	ENCFF751CQA	activated CD8-positive, alpha-beta memory T cell	/biosample-types/primary_cell_NTR_0000504/	ENCODE-rE2G predictions for activated CD8-positive, alpha-beta memory T cell; Donor: ENCDO299FMV; Treatment: anti-CD3 and anti-CD28 coated beads, 1 hour	anti-CD3 and anti-CD28 coated beads	ENCDO299FMV
ARMC4	chr10:28334800-28335575	chr10:27999050-27999051	0.4780985979025	ENCSR541IFO	ENCFF751CQA	activated CD8-positive, alpha-beta memory T cell	/biosample-types/primary_cell_NTR_0000504/	ENCODE-rE2G predictions for activated CD8-positive, alpha-beta memory T cell; Donor: ENCDO299FMV; Treatment: anti-CD3 and anti-CD28 coated beads, 1 hour	anti-CD3 and anti-CD28 coated beads	ENCDO299FMV
MPP7	chr10:28334800-28335575	chr10:28303066-28303067	0.72674945284889	ENCSR541IFO	ENCFF751CQA	activated CD8-positive, alpha-beta memory T cell	/biosample-types/primary_cell_NTR_0000504/	ENCODE-rE2G predictions for activated CD8-positive, alpha-beta memory T cell; Donor: ENCDO299FMV; Treatment: anti-CD3 and anti-CD28 coated beads, 1 hour	anti-CD3 and anti-CD28 coated beads	ENCDO299FMV
ARMC4	chr10:28381805-28382305	chr10:27999050-27999051	0.48740880856745	ENCSR541IFO	ENCFF751CQA	activated CD8-positive, alpha-beta memory T cell	/biosample-types/primary_cell_NTR_0000504/	ENCODE-rE2G predictions for activated CD8-positive, alpha-beta memory T cell; Donor: ENCDO299FMV; Treatment: anti-CD3 and anti-CD28 coated beads, 1 hour	anti-CD3 and anti-CD28 coated beads	ENCDO299FMV
MPP7	chr10:28381805-28382305	chr10:28303066-28303067	0.657243628098986	ENCSR541IFO	ENCFF751CQA	activated CD8-positive, alpha-beta memory T cell	/biosample-types/primary_cell_NTR_0000504/	ENCODE-rE2G predictions for activated CD8-positive, alpha-beta memory T cell; Donor: ENCDO299FMV; Treatment: anti-CD3 and anti-CD28 coated beads, 1 hour	anti-CD3 and anti-CD28 coated beads	ENCDO299FMV
WAC	chr10:28532107-28533953	chr10:28533491-28533492	0.999938741518114	ENCSR541IFO	ENCFF751CQA	activated CD8-positive, alpha-beta memory T cell	/biosample-types/primary_cell_NTR_0000504/	ENCODE-rE2G predictions for activated CD8-positive, alpha-beta memory T cell; Donor: ENCDO299FMV; Treatment: anti-CD3 and anti-CD28 coated beads, 1 hour	anti-CD3 and anti-CD28 coated beads	ENCDO299FMV
BAMBI	chr10:28628078-28628990	chr10:28677494-28677495	0.298707408046818	ENCSR541IFO	ENCFF751CQA	activated CD8-positive, alpha-beta memory T cell	/biosample-types/primary_cell_NTR_0000504/	ENCODE-rE2G predictions for activated CD8-positive, alpha-beta memory T cell; Donor: ENCDO299FMV; Treatment: anti-CD3 and anti-CD28 coated beads, 1 hour	anti-CD3 and anti-CD28 coated beads	ENCDO299FMV
BAMBI	chr10:28663764-28664264	chr10:28677494-28677495	0.795646475147098	ENCSR541IFO	ENCFF751CQA	activated CD8-positive, alpha-beta memory T cell	/biosample-types/primary_cell_NTR_0000504/	ENCODE-rE2G predictions for activated CD8-positive, alpha-beta memory T cell; Donor: ENCDO299FMV; Treatment: anti-CD3 and anti-CD28 coated beads, 1 hour	anti-CD3 and anti-CD28 coated beads	ENCDO299FMV
BAMBI	chr10:28668616-28669116	chr10:28677494-28677495	0.768763168832049	ENCSR541IFO	ENCFF751CQA	activated CD8-positive, alpha-beta memory T cell	/biosample-types/primary_cell_NTR_0000504/	ENCODE-rE2G predictions for activated CD8-positive, alpha-beta memory T cell; Donor: ENCDO299FMV; Treatment: anti-CD3 and anti-CD28 coated beads, 1 hour	anti-CD3 and anti-CD28 coated beads	ENCDO299FMV
BAMBI	chr10:28677155-28677744	chr10:28677494-28677495	0.999993819093621	ENCSR541IFO	ENCFF751CQA	activated CD8-positive, alpha-beta memory T cell	/biosample-types/primary_cell_NTR_0000504/	ENCODE-rE2G predictions for activated CD8-positive, alpha-beta memory T cell; Donor: ENCDO299FMV; Treatment: anti-CD3 and anti-CD28 coated beads, 1 hour	anti-CD3 and anti-CD28 coated beads	ENCDO299FMV
SVIL	chr10:29633259-29633759	chr10:29735801-29735802	0.415270408827669	ENCSR541IFO	ENCFF751CQA	activated CD8-positive, alpha-beta memory T cell	/biosample-types/primary_cell_NTR_0000504/	ENCODE-rE2G predictions for activated CD8-positive, alpha-beta memory T cell; Donor: ENCDO299FMV; Treatment: anti-CD3 and anti-CD28 coated beads, 1 hour	anti-CD3 and anti-CD28 coated beads	ENCDO299FMV
SVIL	chr10:29635592-29636092	chr10:29735801-29735802	0.273297318038066	ENCSR541IFO	ENCFF751CQA	activated CD8-positive, alpha-beta memory T cell	/biosample-types/primary_cell_NTR_0000504/	ENCODE-rE2G predictions for activated CD8-positive, alpha-beta memory T cell; Donor: ENCDO299FMV; Treatment: anti-CD3 and anti-CD28 coated beads, 1 hour	anti-CD3 and anti-CD28 coated beads	ENCDO299FMV
SVIL	chr10:29648034-29648534	chr10:29735801-29735802	0.426275477137494	ENCSR541IFO	ENCFF751CQA	activated CD8-positive, alpha-beta memory T cell	/biosample-types/primary_cell_NTR_0000504/	ENCODE-rE2G predictions for activated CD8-positive, alpha-beta memory T cell; Donor: ENCDO299FMV; Treatment: anti-CD3 and anti-CD28 coated beads, 1 hour	anti-CD3 and anti-CD28 coated beads	ENCDO299FMV
SVIL	chr10:29657564-29658064	chr10:29735801-29735802	0.208672118201449	ENCSR541IFO	ENCFF751CQA	activated CD8-positive, alpha-beta memory T cell	/biosample-types/primary_cell_NTR_0000504/	ENCODE-rE2G predictions for activated CD8-positive, alpha-beta memory T cell; Donor: ENCDO299FMV; Treatment: anti-CD3 and anti-CD28 coated beads, 1 hour	anti-CD3 and anti-CD28 coated beads	ENCDO299FMV
KIAA1462	chr10:29658971-29659471	chr10:30059559-30059560	0.257595804441209	ENCSR541IFO	ENCFF751CQA	activated CD8-positive, alpha-beta memory T cell	/biosample-types/primary_cell_NTR_0000504/	ENCODE-rE2G predictions for activated CD8-positive, alpha-beta memory T cell; Donor: ENCDO299FMV; Treatment: anti-CD3 and anti-CD28 coated beads, 1 hour	anti-CD3 and anti-CD28 coated beads	ENCDO299FMV
SVIL	chr10:29658971-29659471	chr10:29735801-29735802	0.735066030963824	ENCSR541IFO	ENCFF751CQA	activated CD8-positive, alpha-beta memory T cell	/biosample-types/primary_cell_NTR_0000504/	ENCODE-rE2G predictions for activated CD8-positive, alpha-beta memory T cell; Donor: ENCDO299FMV; Treatment: anti-CD3 and anti-CD28 coated beads, 1 hour	anti-CD3 and anti-CD28 coated beads	ENCDO299FMV
SVIL	chr10:29681735-29682235	chr10:29735801-29735802	0.217896693161684	ENCSR541IFO	ENCFF751CQA	activated CD8-positive, alpha-beta memory T cell	/biosample-types/primary_cell_NTR_0000504/	ENCODE-rE2G predictions for activated CD8-positive, alpha-beta memory T cell; Donor: ENCDO299FMV; Treatment: anti-CD3 and anti-CD28 coated beads, 1 hour	anti-CD3 and anti-CD28 coated beads	ENCDO299FMV
SVIL	chr10:29735149-29736178	chr10:29735801-29735802	0.999985644033924	ENCSR541IFO	ENCFF751CQA	activated CD8-positive, alpha-beta memory T cell	/biosample-types/primary_cell_NTR_0000504/	ENCODE-rE2G predictions for activated CD8-positive, alpha-beta memory T cell; Donor: ENCDO299FMV; Treatment: anti-CD3 and anti-CD28 coated beads, 1 hour	anti-CD3 and anti-CD28 coated beads	ENCDO299FMV
SVIL	chr10:29811964-29812464	chr10:29735801-29735802	0.237224940586729	ENCSR541IFO	ENCFF751CQA	activated CD8-positive, alpha-beta memory T cell	/biosample-types/primary_cell_NTR_0000504/	ENCODE-rE2G predictions for activated CD8-positive, alpha-beta memory T cell; Donor: ENCDO299FMV; Treatment: anti-CD3 and anti-CD28 coated beads, 1 hour	anti-CD3 and anti-CD28 coated beads	ENCDO299FMV
KIAA1462	chr10:29998272-29998772	chr10:30059559-30059560	0.791639790436019	ENCSR541IFO	ENCFF751CQA	activated CD8-positive, alpha-beta memory T cell	/biosample-types/primary_cell_NTR_0000504/	ENCODE-rE2G predictions for activated CD8-positive, alpha-beta memory T cell; Donor: ENCDO299FMV; Treatment: anti-CD3 and anti-CD28 coated beads, 1 hour	anti-CD3 and anti-CD28 coated beads	ENCDO299FMV
KIAA1462	chr10:30001870-30002855	chr10:30059559-30059560	0.693923624102417	ENCSR541IFO	ENCFF751CQA	activated CD8-positive, alpha-beta memory T cell	/biosample-types/primary_cell_NTR_0000504/	ENCODE-rE2G predictions for activated CD8-positive, alpha-beta memory T cell; Donor: ENCDO299FMV; Treatment: anti-CD3 and anti-CD28 coated beads, 1 hour	anti-CD3 and anti-CD28 coated beads	ENCDO299FMV
KIAA1462	chr10:30027012-30027745	chr10:30059559-30059560	0.981716828350333	ENCSR541IFO	ENCFF751CQA	activated CD8-positive, alpha-beta memory T cell	/biosample-types/primary_cell_NTR_0000504/	ENCODE-rE2G predictions for activated CD8-positive, alpha-beta memory T cell; Donor: ENCDO299FMV; Treatment: anti-CD3 and anti-CD28 coated beads, 1 hour	anti-CD3 and anti-CD28 coated beads	ENCDO299FMV
SVIL	chr10:30027012-30027745	chr10:29735801-29735802	0.225140295435117	ENCSR541IFO	ENCFF751CQA	activated CD8-positive, alpha-beta memory T cell	/biosample-types/primary_cell_NTR_0000504/	ENCODE-rE2G predictions for activated CD8-positive, alpha-beta memory T cell; Donor: ENCDO299FMV; Treatment: anti-CD3 and anti-CD28 coated beads, 1 hour	anti-CD3 and anti-CD28 coated beads	ENCDO299FMV
KIAA1462	chr10:30059150-30059809	chr10:30059559-30059560	0.999996194020127	ENCSR541IFO	ENCFF751CQA	activated CD8-positive, alpha-beta memory T cell	/biosample-types/primary_cell_NTR_0000504/	ENCODE-rE2G predictions for activated CD8-positive, alpha-beta memory T cell; Donor: ENCDO299FMV; Treatment: anti-CD3 and anti-CD28 coated beads, 1 hour	anti-CD3 and anti-CD28 coated beads	ENCDO299FMV
MTPAP	chr10:30348862-30349588	chr10:30349338-30349339	0.999991776103279	ENCSR541IFO	ENCFF751CQA	activated CD8-positive, alpha-beta memory T cell	/biosample-types/primary_cell_NTR_0000504/	ENCODE-rE2G predictions for activated CD8-positive, alpha-beta memory T cell; Donor: ENCDO299FMV; Treatment: anti-CD3 and anti-CD28 coated beads, 1 hour	anti-CD3 and anti-CD28 coated beads	ENCDO299FMV
MTPAP	chr10:30359601-30360101	chr10:30349338-30349339	0.720408605372916	ENCSR541IFO	ENCFF751CQA	activated CD8-positive, alpha-beta memory T cell	/biosample-types/primary_cell_NTR_0000504/	ENCODE-rE2G predictions for activated CD8-positive, alpha-beta memory T cell; Donor: ENCDO299FMV; Treatment: anti-CD3 and anti-CD28 coated beads, 1 hour	anti-CD3 and anti-CD28 coated beads	ENCDO299FMV
MAP3K8	chr10:30392434-30392934	chr10:30434020-30434021	0.290674090728998	ENCSR541IFO	ENCFF751CQA	activated CD8-positive, alpha-beta memory T cell	/biosample-types/primary_cell_NTR_0000504/	ENCODE-rE2G predictions for activated CD8-positive, alpha-beta memory T cell; Donor: ENCDO299FMV; Treatment: anti-CD3 and anti-CD28 coated beads, 1 hour	anti-CD3 and anti-CD28 coated beads	ENCDO299FMV
MTPAP	chr10:30392434-30392934	chr10:30349338-30349339	0.383501873283253	ENCSR541IFO	ENCFF751CQA	activated CD8-positive, alpha-beta memory T cell	/biosample-types/primary_cell_NTR_0000504/	ENCODE-rE2G predictions for activated CD8-positive, alpha-beta memory T cell; Donor: ENCDO299FMV; Treatment: anti-CD3 and anti-CD28 coated beads, 1 hour	anti-CD3 and anti-CD28 coated beads	ENCDO299FMV
MAP3K8	chr10:30433244-30434270	chr10:30434020-30434021	0.999981579197713	ENCSR541IFO	ENCFF751CQA	activated CD8-positive, alpha-beta memory T cell	/biosample-types/primary_cell_NTR_0000504/	ENCODE-rE2G predictions for activated CD8-positive, alpha-beta memory T cell; Donor: ENCDO299FMV; Treatment: anti-CD3 and anti-CD28 coated beads, 1 hour	anti-CD3 and anti-CD28 coated beads	ENCDO299FMV
MAP3K8	chr10:30434320-30434820	chr10:30434020-30434021	0.999969387401344	ENCSR541IFO	ENCFF751CQA	activated CD8-positive, alpha-beta memory T cell	/biosample-types/primary_cell_NTR_0000504/	ENCODE-rE2G predictions for activated CD8-positive, alpha-beta memory T cell; Donor: ENCDO299FMV; Treatment: anti-CD3 and anti-CD28 coated beads, 1 hour	anti-CD3 and anti-CD28 coated beads	ENCDO299FMV
MAP3K8	chr10:30436888-30437388	chr10:30434020-30434021	0.825819956116814	ENCSR541IFO	ENCFF751CQA	activated CD8-positive, alpha-beta memory T cell	/biosample-types/primary_cell_NTR_0000504/	ENCODE-rE2G predictions for activated CD8-positive, alpha-beta memory T cell; Donor: ENCDO299FMV; Treatment: anti-CD3 and anti-CD28 coated beads, 1 hour	anti-CD3 and anti-CD28 coated beads	ENCDO299FMV
MAP3K8	chr10:30455700-30456692	chr10:30434020-30434021	0.35691409333082	ENCSR541IFO	ENCFF751CQA	activated CD8-positive, alpha-beta memory T cell	/biosample-types/primary_cell_NTR_0000504/	ENCODE-rE2G predictions for activated CD8-positive, alpha-beta memory T cell; Donor: ENCDO299FMV; Treatment: anti-CD3 and anti-CD28 coated beads, 1 hour	anti-CD3 and anti-CD28 coated beads	ENCDO299FMV
MAP3K8	chr10:30529322-30530103	chr10:30434020-30434021	0.784748244549355	ENCSR541IFO	ENCFF751CQA	activated CD8-positive, alpha-beta memory T cell	/biosample-types/primary_cell_NTR_0000504/	ENCODE-rE2G predictions for activated CD8-positive, alpha-beta memory T cell; Donor: ENCDO299FMV; Treatment: anti-CD3 and anti-CD28 coated beads, 1 hour	anti-CD3 and anti-CD28 coated beads	ENCDO299FMV
MTPAP	chr10:30529322-30530103	chr10:30349338-30349339	0.619695205794978	ENCSR541IFO	ENCFF751CQA	activated CD8-positive, alpha-beta memory T cell	/biosample-types/primary_cell_NTR_0000504/	ENCODE-rE2G predictions for activated CD8-positive, alpha-beta memory T cell; Donor: ENCDO299FMV; Treatment: anti-CD3 and anti-CD28 coated beads, 1 hour	anti-CD3 and anti-CD28 coated beads	ENCDO299FMV
MAP3K8	chr10:30534474-30534974	chr10:30434020-30434021	0.486284084346941	ENCSR541IFO	ENCFF751CQA	activated CD8-positive, alpha-beta memory T cell	/biosample-types/primary_cell_NTR_0000504/	ENCODE-rE2G predictions for activated CD8-positive, alpha-beta memory T cell; Donor: ENCDO299FMV; Treatment: anti-CD3 and anti-CD28 coated beads, 1 hour	anti-CD3 and anti-CD28 coated beads	ENCDO299FMV
MTPAP	chr10:30534474-30534974	chr10:30349338-30349339	0.30510385139846	ENCSR541IFO	ENCFF751CQA	activated CD8-positive, alpha-beta memory T cell	/biosample-types/primary_cell_NTR_0000504/	ENCODE-rE2G predictions for activated CD8-positive, alpha-beta memory T cell; Donor: ENCDO299FMV; Treatment: anti-CD3 and anti-CD28 coated beads, 1 hour	anti-CD3 and anti-CD28 coated beads	ENCDO299FMV
ZNF438	chr10:30783804-30784304	chr10:31031937-31031938	0.242115224296656	ENCSR541IFO	ENCFF751CQA	activated CD8-positive, alpha-beta memory T cell	/biosample-types/primary_cell_NTR_0000504/	ENCODE-rE2G predictions for activated CD8-positive, alpha-beta memory T cell; Donor: ENCDO299FMV; Treatment: anti-CD3 and anti-CD28 coated beads, 1 hour	anti-CD3 and anti-CD28 coated beads	ENCDO299FMV
ZNF438	chr10:31031504-31032674	chr10:31031937-31031938	0.999970968962953	ENCSR541IFO	ENCFF751CQA	activated CD8-positive, alpha-beta memory T cell	/biosample-types/primary_cell_NTR_0000504/	ENCODE-rE2G predictions for activated CD8-positive, alpha-beta memory T cell; Donor: ENCDO299FMV; Treatment: anti-CD3 and anti-CD28 coated beads, 1 hour	anti-CD3 and anti-CD28 coated beads	ENCDO299FMV
ZEB1	chr10:31318142-31319733	chr10:31319171-31319172	0.999983925710032	ENCSR541IFO	ENCFF751CQA	activated CD8-positive, alpha-beta memory T cell	/biosample-types/primary_cell_NTR_0000504/	ENCODE-rE2G predictions for activated CD8-positive, alpha-beta memory T cell; Donor: ENCDO299FMV; Treatment: anti-CD3 and anti-CD28 coated beads, 1 hour	anti-CD3 and anti-CD28 coated beads	ENCDO299FMV
ZEB1	chr10:31321343-31321843	chr10:31319171-31319172	0.811080204230325	ENCSR541IFO	ENCFF751CQA	activated CD8-positive, alpha-beta memory T cell	/biosample-types/primary_cell_NTR_0000504/	ENCODE-rE2G predictions for activated CD8-positive, alpha-beta memory T cell; Donor: ENCDO299FMV; Treatment: anti-CD3 and anti-CD28 coated beads, 1 hour	anti-CD3 and anti-CD28 coated beads	ENCDO299FMV
ARHGAP12	chr10:31760071-31760571	chr10:31928876-31928877	0.370909755651667	ENCSR541IFO	ENCFF751CQA	activated CD8-positive, alpha-beta memory T cell	/biosample-types/primary_cell_NTR_0000504/	ENCODE-rE2G predictions for activated CD8-positive, alpha-beta memory T cell; Donor: ENCDO299FMV; Treatment: anti-CD3 and anti-CD28 coated beads, 1 hour	anti-CD3 and anti-CD28 coated beads	ENCDO299FMV
ZEB1	chr10:31760071-31760571	chr10:31319171-31319172	0.313232665468727	ENCSR541IFO	ENCFF751CQA	activated CD8-positive, alpha-beta memory T cell	/biosample-types/primary_cell_NTR_0000504/	ENCODE-rE2G predictions for activated CD8-positive, alpha-beta memory T cell; Donor: ENCDO299FMV; Treatment: anti-CD3 and anti-CD28 coated beads, 1 hour	anti-CD3 and anti-CD28 coated beads	ENCDO299FMV
ARHGAP12	chr10:31927667-31928460	chr10:31928876-31928877	0.999914087418255	ENCSR541IFO	ENCFF751CQA	activated CD8-positive, alpha-beta memory T cell	/biosample-types/primary_cell_NTR_0000504/	ENCODE-rE2G predictions for activated CD8-positive, alpha-beta memory T cell; Donor: ENCDO299FMV; Treatment: anti-CD3 and anti-CD28 coated beads, 1 hour	anti-CD3 and anti-CD28 coated beads	ENCDO299FMV
ARHGAP12	chr10:31928605-31929126	chr10:31928876-31928877	0.999996462610197	ENCSR541IFO	ENCFF751CQA	activated CD8-positive, alpha-beta memory T cell	/biosample-types/primary_cell_NTR_0000504/	ENCODE-rE2G predictions for activated CD8-positive, alpha-beta memory T cell; Donor: ENCDO299FMV; Treatment: anti-CD3 and anti-CD28 coated beads, 1 hour	anti-CD3 and anti-CD28 coated beads	ENCDO299FMV
KIF5B	chr10:32055440-32056724	chr10:32056443-32056444	0.999884151972272	ENCSR541IFO	ENCFF751CQA	activated CD8-positive, alpha-beta memory T cell	/biosample-types/primary_cell_NTR_0000504/	ENCODE-rE2G predictions for activated CD8-positive, alpha-beta memory T cell; Donor: ENCDO299FMV; Treatment: anti-CD3 and anti-CD28 coated beads, 1 hour	anti-CD3 and anti-CD28 coated beads	ENCDO299FMV
EPC1	chr10:32332164-32332664	chr10:32347218-32347219	0.437908859019474	ENCSR541IFO	ENCFF751CQA	activated CD8-positive, alpha-beta memory T cell	/biosample-types/primary_cell_NTR_0000504/	ENCODE-rE2G predictions for activated CD8-positive, alpha-beta memory T cell; Donor: ENCDO299FMV; Treatment: anti-CD3 and anti-CD28 coated beads, 1 hour	anti-CD3 and anti-CD28 coated beads	ENCDO299FMV
EPC1	chr10:32346143-32347468	chr10:32347218-32347219	0.999957908364194	ENCSR541IFO	ENCFF751CQA	activated CD8-positive, alpha-beta memory T cell	/biosample-types/primary_cell_NTR_0000504/	ENCODE-rE2G predictions for activated CD8-positive, alpha-beta memory T cell; Donor: ENCDO299FMV; Treatment: anti-CD3 and anti-CD28 coated beads, 1 hour	anti-CD3 and anti-CD28 coated beads	ENCDO299FMV
CCDC7	chr10:32378585-32379085	chr10:32446081-32446082	0.682337948568386	ENCSR541IFO	ENCFF751CQA	activated CD8-positive, alpha-beta memory T cell	/biosample-types/primary_cell_NTR_0000504/	ENCODE-rE2G predictions for activated CD8-positive, alpha-beta memory T cell; Donor: ENCDO299FMV; Treatment: anti-CD3 and anti-CD28 coated beads, 1 hour	anti-CD3 and anti-CD28 coated beads	ENCDO299FMV
EPC1	chr10:32378585-32379085	chr10:32347218-32347219	0.583154496065103	ENCSR541IFO	ENCFF751CQA	activated CD8-positive, alpha-beta memory T cell	/biosample-types/primary_cell_NTR_0000504/	ENCODE-rE2G predictions for activated CD8-positive, alpha-beta memory T cell; Donor: ENCDO299FMV; Treatment: anti-CD3 and anti-CD28 coated beads, 1 hour	anti-CD3 and anti-CD28 coated beads	ENCDO299FMV
CCDC7	chr10:32445510-32446403	chr10:32446081-32446082	0.999986017813747	ENCSR541IFO	ENCFF751CQA	activated CD8-positive, alpha-beta memory T cell	/biosample-types/primary_cell_NTR_0000504/	ENCODE-rE2G predictions for activated CD8-positive, alpha-beta memory T cell; Donor: ENCDO299FMV; Treatment: anti-CD3 and anti-CD28 coated beads, 1 hour	anti-CD3 and anti-CD28 coated beads	ENCDO299FMV
CCDC7	chr10:32459234-32459734	chr10:32446081-32446082	0.280703152771286	ENCSR541IFO	ENCFF751CQA	activated CD8-positive, alpha-beta memory T cell	/biosample-types/primary_cell_NTR_0000504/	ENCODE-rE2G predictions for activated CD8-positive, alpha-beta memory T cell; Donor: ENCDO299FMV; Treatment: anti-CD3 and anti-CD28 coated beads, 1 hour	anti-CD3 and anti-CD28 coated beads	ENCDO299FMV
ITGB1	chr10:32957659-32958948	chr10:32958365-32958366	0.999993106584616	ENCSR541IFO	ENCFF751CQA	activated CD8-positive, alpha-beta memory T cell	/biosample-types/primary_cell_NTR_0000504/	ENCODE-rE2G predictions for activated CD8-positive, alpha-beta memory T cell; Donor: ENCDO299FMV; Treatment: anti-CD3 and anti-CD28 coated beads, 1 hour	anti-CD3 and anti-CD28 coated beads	ENCDO299FMV
ITGB1	chr10:32980394-32980894	chr10:32958365-32958366	0.941046232841543	ENCSR541IFO	ENCFF751CQA	activated CD8-positive, alpha-beta memory T cell	/biosample-types/primary_cell_NTR_0000504/	ENCODE-rE2G predictions for activated CD8-positive, alpha-beta memory T cell; Donor: ENCDO299FMV; Treatment: anti-CD3 and anti-CD28 coated beads, 1 hour	anti-CD3 and anti-CD28 coated beads	ENCDO299FMV
NRP1	chr10:32980394-32980894	chr10:33334905-33334906	0.456461649719833	ENCSR541IFO	ENCFF751CQA	activated CD8-positive, alpha-beta memory T cell	/biosample-types/primary_cell_NTR_0000504/	ENCODE-rE2G predictions for activated CD8-positive, alpha-beta memory T cell; Donor: ENCDO299FMV; Treatment: anti-CD3 and anti-CD28 coated beads, 1 hour	anti-CD3 and anti-CD28 coated beads	ENCDO299FMV
ITGB1	chr10:33005295-33006003	chr10:32958365-32958366	0.406099722720565	ENCSR541IFO	ENCFF751CQA	activated CD8-positive, alpha-beta memory T cell	/biosample-types/primary_cell_NTR_0000504/	ENCODE-rE2G predictions for activated CD8-positive, alpha-beta memory T cell; Donor: ENCDO299FMV; Treatment: anti-CD3 and anti-CD28 coated beads, 1 hour	anti-CD3 and anti-CD28 coated beads	ENCDO299FMV
NRP1	chr10:33005295-33006003	chr10:33334905-33334906	0.250573413986042	ENCSR541IFO	ENCFF751CQA	activated CD8-positive, alpha-beta memory T cell	/biosample-types/primary_cell_NTR_0000504/	ENCODE-rE2G predictions for activated CD8-positive, alpha-beta memory T cell; Donor: ENCDO299FMV; Treatment: anti-CD3 and anti-CD28 coated beads, 1 hour	anti-CD3 and anti-CD28 coated beads	ENCDO299FMV
ITGB1	chr10:33008667-33009167	chr10:32958365-32958366	0.60655144621016	ENCSR541IFO	ENCFF751CQA	activated CD8-positive, alpha-beta memory T cell	/biosample-types/primary_cell_NTR_0000504/	ENCODE-rE2G predictions for activated CD8-positive, alpha-beta memory T cell; Donor: ENCDO299FMV; Treatment: anti-CD3 and anti-CD28 coated beads, 1 hour	anti-CD3 and anti-CD28 coated beads	ENCDO299FMV
NRP1	chr10:33008667-33009167	chr10:33334905-33334906	0.296739188769091	ENCSR541IFO	ENCFF751CQA	activated CD8-positive, alpha-beta memory T cell	/biosample-types/primary_cell_NTR_0000504/	ENCODE-rE2G predictions for activated CD8-positive, alpha-beta memory T cell; Donor: ENCDO299FMV; Treatment: anti-CD3 and anti-CD28 coated beads, 1 hour	anti-CD3 and anti-CD28 coated beads	ENCDO299FMV
NRP1	chr10:33116170-33116670	chr10:33334905-33334906	0.27329955991929	ENCSR541IFO	ENCFF751CQA	activated CD8-positive, alpha-beta memory T cell	/biosample-types/primary_cell_NTR_0000504/	ENCODE-rE2G predictions for activated CD8-positive, alpha-beta memory T cell; Donor: ENCDO299FMV; Treatment: anti-CD3 and anti-CD28 coated beads, 1 hour	anti-CD3 and anti-CD28 coated beads	ENCDO299FMV
NRP1	chr10:33117775-33118275	chr10:33334905-33334906	0.424314612807204	ENCSR541IFO	ENCFF751CQA	activated CD8-positive, alpha-beta memory T cell	/biosample-types/primary_cell_NTR_0000504/	ENCODE-rE2G predictions for activated CD8-positive, alpha-beta memory T cell; Donor: ENCDO299FMV; Treatment: anti-CD3 and anti-CD28 coated beads, 1 hour	anti-CD3 and anti-CD28 coated beads	ENCDO299FMV
NRP1	chr10:33126073-33126573	chr10:33334905-33334906	0.35201489914662	ENCSR541IFO	ENCFF751CQA	activated CD8-positive, alpha-beta memory T cell	/biosample-types/primary_cell_NTR_0000504/	ENCODE-rE2G predictions for activated CD8-positive, alpha-beta memory T cell; Donor: ENCDO299FMV; Treatment: anti-CD3 and anti-CD28 coated beads, 1 hour	anti-CD3 and anti-CD28 coated beads	ENCDO299FMV
NRP1	chr10:33126797-33127297	chr10:33334905-33334906	0.265161983247637	ENCSR541IFO	ENCFF751CQA	activated CD8-positive, alpha-beta memory T cell	/biosample-types/primary_cell_NTR_0000504/	ENCODE-rE2G predictions for activated CD8-positive, alpha-beta memory T cell; Donor: ENCDO299FMV; Treatment: anti-CD3 and anti-CD28 coated beads, 1 hour	anti-CD3 and anti-CD28 coated beads	ENCDO299FMV
NRP1	chr10:33132532-33133032	chr10:33334905-33334906	0.22922774449655	ENCSR541IFO	ENCFF751CQA	activated CD8-positive, alpha-beta memory T cell	/biosample-types/primary_cell_NTR_0000504/	ENCODE-rE2G predictions for activated CD8-positive, alpha-beta memory T cell; Donor: ENCDO299FMV; Treatment: anti-CD3 and anti-CD28 coated beads, 1 hour	anti-CD3 and anti-CD28 coated beads	ENCDO299FMV
ITGB1	chr10:33133975-33134696	chr10:32958365-32958366	0.442706156355747	ENCSR541IFO	ENCFF751CQA	activated CD8-positive, alpha-beta memory T cell	/biosample-types/primary_cell_NTR_0000504/	ENCODE-rE2G predictions for activated CD8-positive, alpha-beta memory T cell; Donor: ENCDO299FMV; Treatment: anti-CD3 and anti-CD28 coated beads, 1 hour	anti-CD3 and anti-CD28 coated beads	ENCDO299FMV
NRP1	chr10:33133975-33134696	chr10:33334905-33334906	0.628042560170154	ENCSR541IFO	ENCFF751CQA	activated CD8-positive, alpha-beta memory T cell	/biosample-types/primary_cell_NTR_0000504/	ENCODE-rE2G predictions for activated CD8-positive, alpha-beta memory T cell; Donor: ENCDO299FMV; Treatment: anti-CD3 and anti-CD28 coated beads, 1 hour	anti-CD3 and anti-CD28 coated beads	ENCDO299FMV
NRP1	chr10:33136723-33137223	chr10:33334905-33334906	0.263083129588744	ENCSR541IFO	ENCFF751CQA	activated CD8-positive, alpha-beta memory T cell	/biosample-types/primary_cell_NTR_0000504/	ENCODE-rE2G predictions for activated CD8-positive, alpha-beta memory T cell; Donor: ENCDO299FMV; Treatment: anti-CD3 and anti-CD28 coated beads, 1 hour	anti-CD3 and anti-CD28 coated beads	ENCDO299FMV
ITGB1	chr10:33139087-33139843	chr10:32958365-32958366	0.392241030102862	ENCSR541IFO	ENCFF751CQA	activated CD8-positive, alpha-beta memory T cell	/biosample-types/primary_cell_NTR_0000504/	ENCODE-rE2G predictions for activated CD8-positive, alpha-beta memory T cell; Donor: ENCDO299FMV; Treatment: anti-CD3 and anti-CD28 coated beads, 1 hour	anti-CD3 and anti-CD28 coated beads	ENCDO299FMV
NRP1	chr10:33139087-33139843	chr10:33334905-33334906	0.500976646741225	ENCSR541IFO	ENCFF751CQA	activated CD8-positive, alpha-beta memory T cell	/biosample-types/primary_cell_NTR_0000504/	ENCODE-rE2G predictions for activated CD8-positive, alpha-beta memory T cell; Donor: ENCDO299FMV; Treatment: anti-CD3 and anti-CD28 coated beads, 1 hour	anti-CD3 and anti-CD28 coated beads	ENCDO299FMV
NRP1	chr10:33143171-33143671	chr10:33334905-33334906	0.215906570026242	ENCSR541IFO	ENCFF751CQA	activated CD8-positive, alpha-beta memory T cell	/biosample-types/primary_cell_NTR_0000504/	ENCODE-rE2G predictions for activated CD8-positive, alpha-beta memory T cell; Donor: ENCDO299FMV; Treatment: anti-CD3 and anti-CD28 coated beads, 1 hour	anti-CD3 and anti-CD28 coated beads	ENCDO299FMV
NRP1	chr10:33193271-33193771	chr10:33334905-33334906	0.653715897787218	ENCSR541IFO	ENCFF751CQA	activated CD8-positive, alpha-beta memory T cell	/biosample-types/primary_cell_NTR_0000504/	ENCODE-rE2G predictions for activated CD8-positive, alpha-beta memory T cell; Donor: ENCDO299FMV; Treatment: anti-CD3 and anti-CD28 coated beads, 1 hour	anti-CD3 and anti-CD28 coated beads	ENCDO299FMV
NRP1	chr10:33248505-33249005	chr10:33334905-33334906	0.267143732099242	ENCSR541IFO	ENCFF751CQA	activated CD8-positive, alpha-beta memory T cell	/biosample-types/primary_cell_NTR_0000504/	ENCODE-rE2G predictions for activated CD8-positive, alpha-beta memory T cell; Donor: ENCDO299FMV; Treatment: anti-CD3 and anti-CD28 coated beads, 1 hour	anti-CD3 and anti-CD28 coated beads	ENCDO299FMV
NRP1	chr10:33330403-33330903	chr10:33334905-33334906	0.996191176461066	ENCSR541IFO	ENCFF751CQA	activated CD8-positive, alpha-beta memory T cell	/biosample-types/primary_cell_NTR_0000504/	ENCODE-rE2G predictions for activated CD8-positive, alpha-beta memory T cell; Donor: ENCDO299FMV; Treatment: anti-CD3 and anti-CD28 coated beads, 1 hour	anti-CD3 and anti-CD28 coated beads	ENCDO299FMV
NRP1	chr10:33333591-33334091	chr10:33334905-33334906	0.961148216886797	ENCSR541IFO	ENCFF751CQA	activated CD8-positive, alpha-beta memory T cell	/biosample-types/primary_cell_NTR_0000504/	ENCODE-rE2G predictions for activated CD8-positive, alpha-beta memory T cell; Donor: ENCDO299FMV; Treatment: anti-CD3 and anti-CD28 coated beads, 1 hour	anti-CD3 and anti-CD28 coated beads	ENCDO299FMV
NRP1	chr10:33334160-33335155	chr10:33334905-33334906	0.999996062295655	ENCSR541IFO	ENCFF751CQA	activated CD8-positive, alpha-beta memory T cell	/biosample-types/primary_cell_NTR_0000504/	ENCODE-rE2G predictions for activated CD8-positive, alpha-beta memory T cell; Donor: ENCDO299FMV; Treatment: anti-CD3 and anti-CD28 coated beads, 1 hour	anti-CD3 and anti-CD28 coated beads	ENCDO299FMV
NRP1	chr10:33336333-33336833	chr10:33334905-33334906	0.867868614193495	ENCSR541IFO	ENCFF751CQA	activated CD8-positive, alpha-beta memory T cell	/biosample-types/primary_cell_NTR_0000504/	ENCODE-rE2G predictions for activated CD8-positive, alpha-beta memory T cell; Donor: ENCDO299FMV; Treatment: anti-CD3 and anti-CD28 coated beads, 1 hour	anti-CD3 and anti-CD28 coated beads	ENCDO299FMV
NRP1	chr10:34638388-34638888	chr10:33334905-33334906	0.294353883427821	ENCSR541IFO	ENCFF751CQA	activated CD8-positive, alpha-beta memory T cell	/biosample-types/primary_cell_NTR_0000504/	ENCODE-rE2G predictions for activated CD8-positive, alpha-beta memory T cell; Donor: ENCDO299FMV; Treatment: anti-CD3 and anti-CD28 coated beads, 1 hour	anti-CD3 and anti-CD28 coated beads	ENCDO299FMV
FZD8	chr10:35090109-35090896	chr10:35641434-35641435	0.365867691250309	ENCSR541IFO	ENCFF751CQA	activated CD8-positive, alpha-beta memory T cell	/biosample-types/primary_cell_NTR_0000504/	ENCODE-rE2G predictions for activated CD8-positive, alpha-beta memory T cell; Donor: ENCDO299FMV; Treatment: anti-CD3 and anti-CD28 coated beads, 1 hour	anti-CD3 and anti-CD28 coated beads	ENCDO299FMV
CREM	chr10:35126530-35127244	chr10:35126840-35126841	0.999992044574478	ENCSR541IFO	ENCFF751CQA	activated CD8-positive, alpha-beta memory T cell	/biosample-types/primary_cell_NTR_0000504/	ENCODE-rE2G predictions for activated CD8-positive, alpha-beta memory T cell; Donor: ENCDO299FMV; Treatment: anti-CD3 and anti-CD28 coated beads, 1 hour	anti-CD3 and anti-CD28 coated beads	ENCDO299FMV
CCNY	chr10:35127429-35127929	chr10:35336873-35336874	0.29586904848339	ENCSR541IFO	ENCFF751CQA	activated CD8-positive, alpha-beta memory T cell	/biosample-types/primary_cell_NTR_0000504/	ENCODE-rE2G predictions for activated CD8-positive, alpha-beta memory T cell; Donor: ENCDO299FMV; Treatment: anti-CD3 and anti-CD28 coated beads, 1 hour	anti-CD3 and anti-CD28 coated beads	ENCDO299FMV
CREM	chr10:35127429-35127929	chr10:35126840-35126841	0.895270572321368	ENCSR541IFO	ENCFF751CQA	activated CD8-positive, alpha-beta memory T cell	/biosample-types/primary_cell_NTR_0000504/	ENCODE-rE2G predictions for activated CD8-positive, alpha-beta memory T cell; Donor: ENCDO299FMV; Treatment: anti-CD3 and anti-CD28 coated beads, 1 hour	anti-CD3 and anti-CD28 coated beads	ENCDO299FMV
FZD8	chr10:35127429-35127929	chr10:35641434-35641435	0.477800253403134	ENCSR541IFO	ENCFF751CQA	activated CD8-positive, alpha-beta memory T cell	/biosample-types/primary_cell_NTR_0000504/	ENCODE-rE2G predictions for activated CD8-positive, alpha-beta memory T cell; Donor: ENCDO299FMV; Treatment: anti-CD3 and anti-CD28 coated beads, 1 hour	anti-CD3 and anti-CD28 coated beads	ENCDO299FMV
CREM	chr10:35131964-35132464	chr10:35126840-35126841	0.217864018470764	ENCSR541IFO	ENCFF751CQA	activated CD8-positive, alpha-beta memory T cell	/biosample-types/primary_cell_NTR_0000504/	ENCODE-rE2G predictions for activated CD8-positive, alpha-beta memory T cell; Donor: ENCDO299FMV; Treatment: anti-CD3 and anti-CD28 coated beads, 1 hour	anti-CD3 and anti-CD28 coated beads	ENCDO299FMV
CCNY	chr10:35195634-35196367	chr10:35336873-35336874	0.470947945520286	ENCSR541IFO	ENCFF751CQA	activated CD8-positive, alpha-beta memory T cell	/biosample-types/primary_cell_NTR_0000504/	ENCODE-rE2G predictions for activated CD8-positive, alpha-beta memory T cell; Donor: ENCDO299FMV; Treatment: anti-CD3 and anti-CD28 coated beads, 1 hour	anti-CD3 and anti-CD28 coated beads	ENCDO299FMV
CREM	chr10:35195634-35196367	chr10:35126840-35126841	0.739398361854044	ENCSR541IFO	ENCFF751CQA	activated CD8-positive, alpha-beta memory T cell	/biosample-types/primary_cell_NTR_0000504/	ENCODE-rE2G predictions for activated CD8-positive, alpha-beta memory T cell; Donor: ENCDO299FMV; Treatment: anti-CD3 and anti-CD28 coated beads, 1 hour	anti-CD3 and anti-CD28 coated beads	ENCDO299FMV
FZD8	chr10:35195634-35196367	chr10:35641434-35641435	0.620661479459023	ENCSR541IFO	ENCFF751CQA	activated CD8-positive, alpha-beta memory T cell	/biosample-types/primary_cell_NTR_0000504/	ENCODE-rE2G predictions for activated CD8-positive, alpha-beta memory T cell; Donor: ENCDO299FMV; Treatment: anti-CD3 and anti-CD28 coated beads, 1 hour	anti-CD3 and anti-CD28 coated beads	ENCDO299FMV
CREM	chr10:35218392-35218892	chr10:35126840-35126841	0.422398942326432	ENCSR541IFO	ENCFF751CQA	activated CD8-positive, alpha-beta memory T cell	/biosample-types/primary_cell_NTR_0000504/	ENCODE-rE2G predictions for activated CD8-positive, alpha-beta memory T cell; Donor: ENCDO299FMV; Treatment: anti-CD3 and anti-CD28 coated beads, 1 hour	anti-CD3 and anti-CD28 coated beads	ENCDO299FMV
FZD8	chr10:35218392-35218892	chr10:35641434-35641435	0.425988974235136	ENCSR541IFO	ENCFF751CQA	activated CD8-positive, alpha-beta memory T cell	/biosample-types/primary_cell_NTR_0000504/	ENCODE-rE2G predictions for activated CD8-positive, alpha-beta memory T cell; Donor: ENCDO299FMV; Treatment: anti-CD3 and anti-CD28 coated beads, 1 hour	anti-CD3 and anti-CD28 coated beads	ENCDO299FMV
CCNY	chr10:35336196-35337123	chr10:35336873-35336874	0.99996408827696	ENCSR541IFO	ENCFF751CQA	activated CD8-positive, alpha-beta memory T cell	/biosample-types/primary_cell_NTR_0000504/	ENCODE-rE2G predictions for activated CD8-positive, alpha-beta memory T cell; Donor: ENCDO299FMV; Treatment: anti-CD3 and anti-CD28 coated beads, 1 hour	anti-CD3 and anti-CD28 coated beads	ENCDO299FMV
CCNY	chr10:35337157-35337657	chr10:35336873-35336874	0.99993091873902	ENCSR541IFO	ENCFF751CQA	activated CD8-positive, alpha-beta memory T cell	/biosample-types/primary_cell_NTR_0000504/	ENCODE-rE2G predictions for activated CD8-positive, alpha-beta memory T cell; Donor: ENCDO299FMV; Treatment: anti-CD3 and anti-CD28 coated beads, 1 hour	anti-CD3 and anti-CD28 coated beads	ENCDO299FMV
CCNY	chr10:35340942-35341442	chr10:35336873-35336874	0.36499239525058	ENCSR541IFO	ENCFF751CQA	activated CD8-positive, alpha-beta memory T cell	/biosample-types/primary_cell_NTR_0000504/	ENCODE-rE2G predictions for activated CD8-positive, alpha-beta memory T cell; Donor: ENCDO299FMV; Treatment: anti-CD3 and anti-CD28 coated beads, 1 hour	anti-CD3 and anti-CD28 coated beads	ENCDO299FMV
CCNY	chr10:35356694-35357194	chr10:35336873-35336874	0.211418217622964	ENCSR541IFO	ENCFF751CQA	activated CD8-positive, alpha-beta memory T cell	/biosample-types/primary_cell_NTR_0000504/	ENCODE-rE2G predictions for activated CD8-positive, alpha-beta memory T cell; Donor: ENCDO299FMV; Treatment: anti-CD3 and anti-CD28 coated beads, 1 hour	anti-CD3 and anti-CD28 coated beads	ENCDO299FMV
FZD8	chr10:35607500-35608000	chr10:35641434-35641435	0.25621307375088	ENCSR541IFO	ENCFF751CQA	activated CD8-positive, alpha-beta memory T cell	/biosample-types/primary_cell_NTR_0000504/	ENCODE-rE2G predictions for activated CD8-positive, alpha-beta memory T cell; Donor: ENCDO299FMV; Treatment: anti-CD3 and anti-CD28 coated beads, 1 hour	anti-CD3 and anti-CD28 coated beads	ENCDO299FMV
FZD8	chr10:35639636-35640136	chr10:35641434-35641435	0.929766363722615	ENCSR541IFO	ENCFF751CQA	activated CD8-positive, alpha-beta memory T cell	/biosample-types/primary_cell_NTR_0000504/	ENCODE-rE2G predictions for activated CD8-positive, alpha-beta memory T cell; Donor: ENCDO299FMV; Treatment: anti-CD3 and anti-CD28 coated beads, 1 hour	anti-CD3 and anti-CD28 coated beads	ENCDO299FMV
FZD8	chr10:35640550-35641684	chr10:35641434-35641435	0.999993719224966	ENCSR541IFO	ENCFF751CQA	activated CD8-positive, alpha-beta memory T cell	/biosample-types/primary_cell_NTR_0000504/	ENCODE-rE2G predictions for activated CD8-positive, alpha-beta memory T cell; Donor: ENCDO299FMV; Treatment: anti-CD3 and anti-CD28 coated beads, 1 hour	anti-CD3 and anti-CD28 coated beads	ENCDO299FMV
FZD8	chr10:35642131-35642631	chr10:35641434-35641435	0.994040418645186	ENCSR541IFO	ENCFF751CQA	activated CD8-positive, alpha-beta memory T cell	/biosample-types/primary_cell_NTR_0000504/	ENCODE-rE2G predictions for activated CD8-positive, alpha-beta memory T cell; Donor: ENCDO299FMV; Treatment: anti-CD3 and anti-CD28 coated beads, 1 hour	anti-CD3 and anti-CD28 coated beads	ENCDO299FMV
ZNF248	chr10:37857386-37858362	chr10:37857636-37857637	0.999970329142089	ENCSR541IFO	ENCFF751CQA	activated CD8-positive, alpha-beta memory T cell	/biosample-types/primary_cell_NTR_0000504/	ENCODE-rE2G predictions for activated CD8-positive, alpha-beta memory T cell; Donor: ENCDO299FMV; Treatment: anti-CD3 and anti-CD28 coated beads, 1 hour	anti-CD3 and anti-CD28 coated beads	ENCDO299FMV
ZNF25	chr10:37976405-37976934	chr10:37976655-37976656	0.999994766742962	ENCSR541IFO	ENCFF751CQA	activated CD8-positive, alpha-beta memory T cell	/biosample-types/primary_cell_NTR_0000504/	ENCODE-rE2G predictions for activated CD8-positive, alpha-beta memory T cell; Donor: ENCDO299FMV; Treatment: anti-CD3 and anti-CD28 coated beads, 1 hour	anti-CD3 and anti-CD28 coated beads	ENCDO299FMV
ZNF33A	chr10:38010399-38011266	chr10:38010649-38010650	0.999965013246388	ENCSR541IFO	ENCFF751CQA	activated CD8-positive, alpha-beta memory T cell	/biosample-types/primary_cell_NTR_0000504/	ENCODE-rE2G predictions for activated CD8-positive, alpha-beta memory T cell; Donor: ENCDO299FMV; Treatment: anti-CD3 and anti-CD28 coated beads, 1 hour	anti-CD3 and anti-CD28 coated beads	ENCDO299FMV
ZNF37A	chr10:38094030-38094585	chr10:38094335-38094336	0.999994766603752	ENCSR541IFO	ENCFF751CQA	activated CD8-positive, alpha-beta memory T cell	/biosample-types/primary_cell_NTR_0000504/	ENCODE-rE2G predictions for activated CD8-positive, alpha-beta memory T cell; Donor: ENCDO299FMV; Treatment: anti-CD3 and anti-CD28 coated beads, 1 hour	anti-CD3 and anti-CD28 coated beads	ENCDO299FMV
LINC00839	chr10:42454044-42454544	chr10:42475490-42475491	0.361655041818202	ENCSR541IFO	ENCFF751CQA	activated CD8-positive, alpha-beta memory T cell	/biosample-types/primary_cell_NTR_0000504/	ENCODE-rE2G predictions for activated CD8-positive, alpha-beta memory T cell; Donor: ENCDO299FMV; Treatment: anti-CD3 and anti-CD28 coated beads, 1 hour	anti-CD3 and anti-CD28 coated beads	ENCDO299FMV
LINC00839	chr10:42475240-42475740	chr10:42475490-42475491	0.999999997120593	ENCSR541IFO	ENCFF751CQA	activated CD8-positive, alpha-beta memory T cell	/biosample-types/primary_cell_NTR_0000504/	ENCODE-rE2G predictions for activated CD8-positive, alpha-beta memory T cell; Donor: ENCDO299FMV; Treatment: anti-CD3 and anti-CD28 coated beads, 1 hour	anti-CD3 and anti-CD28 coated beads	ENCDO299FMV
LINC00839	chr10:42475811-42476311	chr10:42475490-42475491	0.999990254389604	ENCSR541IFO	ENCFF751CQA	activated CD8-positive, alpha-beta memory T cell	/biosample-types/primary_cell_NTR_0000504/	ENCODE-rE2G predictions for activated CD8-positive, alpha-beta memory T cell; Donor: ENCDO299FMV; Treatment: anti-CD3 and anti-CD28 coated beads, 1 hour	anti-CD3 and anti-CD28 coated beads	ENCDO299FMV
LINC00839	chr10:42484980-42485480	chr10:42475490-42475491	0.734279966390927	ENCSR541IFO	ENCFF751CQA	activated CD8-positive, alpha-beta memory T cell	/biosample-types/primary_cell_NTR_0000504/	ENCODE-rE2G predictions for activated CD8-positive, alpha-beta memory T cell; Donor: ENCDO299FMV; Treatment: anti-CD3 and anti-CD28 coated beads, 1 hour	anti-CD3 and anti-CD28 coated beads	ENCDO299FMV
BMS1	chr10:42552617-42553117	chr10:42782505-42782506	0.20437733951282	ENCSR541IFO	ENCFF751CQA	activated CD8-positive, alpha-beta memory T cell	/biosample-types/primary_cell_NTR_0000504/	ENCODE-rE2G predictions for activated CD8-positive, alpha-beta memory T cell; Donor: ENCDO299FMV; Treatment: anti-CD3 and anti-CD28 coated beads, 1 hour	anti-CD3 and anti-CD28 coated beads	ENCDO299FMV
LINC00839	chr10:42552617-42553117	chr10:42475490-42475491	0.937940006345449	ENCSR541IFO	ENCFF751CQA	activated CD8-positive, alpha-beta memory T cell	/biosample-types/primary_cell_NTR_0000504/	ENCODE-rE2G predictions for activated CD8-positive, alpha-beta memory T cell; Donor: ENCDO299FMV; Treatment: anti-CD3 and anti-CD28 coated beads, 1 hour	anti-CD3 and anti-CD28 coated beads	ENCDO299FMV
ZNF33B	chr10:42552617-42553117	chr10:42638837-42638838	0.694641080326313	ENCSR541IFO	ENCFF751CQA	activated CD8-positive, alpha-beta memory T cell	/biosample-types/primary_cell_NTR_0000504/	ENCODE-rE2G predictions for activated CD8-positive, alpha-beta memory T cell; Donor: ENCDO299FMV; Treatment: anti-CD3 and anti-CD28 coated beads, 1 hour	anti-CD3 and anti-CD28 coated beads	ENCDO299FMV
ZNF33B	chr10:42637987-42639087	chr10:42638837-42638838	0.999969188008822	ENCSR541IFO	ENCFF751CQA	activated CD8-positive, alpha-beta memory T cell	/biosample-types/primary_cell_NTR_0000504/	ENCODE-rE2G predictions for activated CD8-positive, alpha-beta memory T cell; Donor: ENCDO299FMV; Treatment: anti-CD3 and anti-CD28 coated beads, 1 hour	anti-CD3 and anti-CD28 coated beads	ENCDO299FMV
BMS1	chr10:42782255-42782997	chr10:42782505-42782506	0.999990981815463	ENCSR541IFO	ENCFF751CQA	activated CD8-positive, alpha-beta memory T cell	/biosample-types/primary_cell_NTR_0000504/	ENCODE-rE2G predictions for activated CD8-positive, alpha-beta memory T cell; Donor: ENCDO299FMV; Treatment: anti-CD3 and anti-CD28 coated beads, 1 hour	anti-CD3 and anti-CD28 coated beads	ENCDO299FMV
BMS1	chr10:42783128-42783628	chr10:42782505-42782506	0.94165001866605	ENCSR541IFO	ENCFF751CQA	activated CD8-positive, alpha-beta memory T cell	/biosample-types/primary_cell_NTR_0000504/	ENCODE-rE2G predictions for activated CD8-positive, alpha-beta memory T cell; Donor: ENCDO299FMV; Treatment: anti-CD3 and anti-CD28 coated beads, 1 hour	anti-CD3 and anti-CD28 coated beads	ENCDO299FMV
CSGALNACT2	chr10:43105411-43105911	chr10:43138444-43138445	0.407245162474744	ENCSR541IFO	ENCFF751CQA	activated CD8-positive, alpha-beta memory T cell	/biosample-types/primary_cell_NTR_0000504/	ENCODE-rE2G predictions for activated CD8-positive, alpha-beta memory T cell; Donor: ENCDO299FMV; Treatment: anti-CD3 and anti-CD28 coated beads, 1 hour	anti-CD3 and anti-CD28 coated beads	ENCDO299FMV
RASGEF1A	chr10:43105411-43105911	chr10:43266919-43266920	0.292879496310419	ENCSR541IFO	ENCFF751CQA	activated CD8-positive, alpha-beta memory T cell	/biosample-types/primary_cell_NTR_0000504/	ENCODE-rE2G predictions for activated CD8-positive, alpha-beta memory T cell; Donor: ENCDO299FMV; Treatment: anti-CD3 and anti-CD28 coated beads, 1 hour	anti-CD3 and anti-CD28 coated beads	ENCDO299FMV
CSGALNACT2	chr10:43138138-43138694	chr10:43138444-43138445	0.999996947792954	ENCSR541IFO	ENCFF751CQA	activated CD8-positive, alpha-beta memory T cell	/biosample-types/primary_cell_NTR_0000504/	ENCODE-rE2G predictions for activated CD8-positive, alpha-beta memory T cell; Donor: ENCDO299FMV; Treatment: anti-CD3 and anti-CD28 coated beads, 1 hour	anti-CD3 and anti-CD28 coated beads	ENCDO299FMV
CSGALNACT2	chr10:43138724-43139224	chr10:43138444-43138445	0.99997363557051	ENCSR541IFO	ENCFF751CQA	activated CD8-positive, alpha-beta memory T cell	/biosample-types/primary_cell_NTR_0000504/	ENCODE-rE2G predictions for activated CD8-positive, alpha-beta memory T cell; Donor: ENCDO299FMV; Treatment: anti-CD3 and anti-CD28 coated beads, 1 hour	anti-CD3 and anti-CD28 coated beads	ENCDO299FMV
RASGEF1A	chr10:43162478-43162978	chr10:43266919-43266920	0.226932777956528	ENCSR541IFO	ENCFF751CQA	activated CD8-positive, alpha-beta memory T cell	/biosample-types/primary_cell_NTR_0000504/	ENCODE-rE2G predictions for activated CD8-positive, alpha-beta memory T cell; Donor: ENCDO299FMV; Treatment: anti-CD3 and anti-CD28 coated beads, 1 hour	anti-CD3 and anti-CD28 coated beads	ENCDO299FMV
FXYD4	chr10:43202072-43203031	chr10:43371643-43371644	0.308319749960564	ENCSR541IFO	ENCFF751CQA	activated CD8-positive, alpha-beta memory T cell	/biosample-types/primary_cell_NTR_0000504/	ENCODE-rE2G predictions for activated CD8-positive, alpha-beta memory T cell; Donor: ENCDO299FMV; Treatment: anti-CD3 and anti-CD28 coated beads, 1 hour	anti-CD3 and anti-CD28 coated beads	ENCDO299FMV
RASGEF1A	chr10:43202072-43203031	chr10:43266919-43266920	0.786862667321049	ENCSR541IFO	ENCFF751CQA	activated CD8-positive, alpha-beta memory T cell	/biosample-types/primary_cell_NTR_0000504/	ENCODE-rE2G predictions for activated CD8-positive, alpha-beta memory T cell; Donor: ENCDO299FMV; Treatment: anti-CD3 and anti-CD28 coated beads, 1 hour	anti-CD3 and anti-CD28 coated beads	ENCDO299FMV
RASGEF1A	chr10:43203055-43203555	chr10:43266919-43266920	0.528739086181497	ENCSR541IFO	ENCFF751CQA	activated CD8-positive, alpha-beta memory T cell	/biosample-types/primary_cell_NTR_0000504/	ENCODE-rE2G predictions for activated CD8-positive, alpha-beta memory T cell; Donor: ENCDO299FMV; Treatment: anti-CD3 and anti-CD28 coated beads, 1 hour	anti-CD3 and anti-CD28 coated beads	ENCDO299FMV
FXYD4	chr10:43203622-43204122	chr10:43371643-43371644	0.20440750810365	ENCSR541IFO	ENCFF751CQA	activated CD8-positive, alpha-beta memory T cell	/biosample-types/primary_cell_NTR_0000504/	ENCODE-rE2G predictions for activated CD8-positive, alpha-beta memory T cell; Donor: ENCDO299FMV; Treatment: anti-CD3 and anti-CD28 coated beads, 1 hour	anti-CD3 and anti-CD28 coated beads	ENCDO299FMV
RASGEF1A	chr10:43203622-43204122	chr10:43266919-43266920	0.584178913154505	ENCSR541IFO	ENCFF751CQA	activated CD8-positive, alpha-beta memory T cell	/biosample-types/primary_cell_NTR_0000504/	ENCODE-rE2G predictions for activated CD8-positive, alpha-beta memory T cell; Donor: ENCDO299FMV; Treatment: anti-CD3 and anti-CD28 coated beads, 1 hour	anti-CD3 and anti-CD28 coated beads	ENCDO299FMV
FXYD4	chr10:43204887-43205387	chr10:43371643-43371644	0.214423815759006	ENCSR541IFO	ENCFF751CQA	activated CD8-positive, alpha-beta memory T cell	/biosample-types/primary_cell_NTR_0000504/	ENCODE-rE2G predictions for activated CD8-positive, alpha-beta memory T cell; Donor: ENCDO299FMV; Treatment: anti-CD3 and anti-CD28 coated beads, 1 hour	anti-CD3 and anti-CD28 coated beads	ENCDO299FMV
RASGEF1A	chr10:43204887-43205387	chr10:43266919-43266920	0.620543612625618	ENCSR541IFO	ENCFF751CQA	activated CD8-positive, alpha-beta memory T cell	/biosample-types/primary_cell_NTR_0000504/	ENCODE-rE2G predictions for activated CD8-positive, alpha-beta memory T cell; Donor: ENCDO299FMV; Treatment: anti-CD3 and anti-CD28 coated beads, 1 hour	anti-CD3 and anti-CD28 coated beads	ENCDO299FMV
RASGEF1A	chr10:43212227-43212727	chr10:43266919-43266920	0.291746683769941	ENCSR541IFO	ENCFF751CQA	activated CD8-positive, alpha-beta memory T cell	/biosample-types/primary_cell_NTR_0000504/	ENCODE-rE2G predictions for activated CD8-positive, alpha-beta memory T cell; Donor: ENCDO299FMV; Treatment: anti-CD3 and anti-CD28 coated beads, 1 hour	anti-CD3 and anti-CD28 coated beads	ENCDO299FMV
