## Supplementary Table 2 for "Scalable transcription factor mapping uncovers the regulatory dynamics of natural and synthetic transcription factors in human T cell states": Supplementary_Table_2.csv (part 2291 of 2935)

gene_name	enh_region	gene_tss_window	ENCODE-rE2G_Model_Score	Accession	file_id	Biosample.term.name	Biosample.ontology	Description	Annotation.treatment	donor
RASGEF1A	chr10:43221326-43221826	chr10:43266919-43266920	0.573076210893693	ENCSR541IFO	ENCFF751CQA	activated CD8-positive, alpha-beta memory T cell	/biosample-types/primary_cell_NTR_0000504/	ENCODE-rE2G predictions for activated CD8-positive, alpha-beta memory T cell; Donor: ENCDO299FMV; Treatment: anti-CD3 and anti-CD28 coated beads, 1 hour	anti-CD3 and anti-CD28 coated beads	ENCDO299FMV
RASGEF1A	chr10:43225635-43226135	chr10:43266919-43266920	0.590053666801363	ENCSR541IFO	ENCFF751CQA	activated CD8-positive, alpha-beta memory T cell	/biosample-types/primary_cell_NTR_0000504/	ENCODE-rE2G predictions for activated CD8-positive, alpha-beta memory T cell; Donor: ENCDO299FMV; Treatment: anti-CD3 and anti-CD28 coated beads, 1 hour	anti-CD3 and anti-CD28 coated beads	ENCDO299FMV
FXYD4	chr10:43229040-43229540	chr10:43371643-43371644	0.229092971780521	ENCSR541IFO	ENCFF751CQA	activated CD8-positive, alpha-beta memory T cell	/biosample-types/primary_cell_NTR_0000504/	ENCODE-rE2G predictions for activated CD8-positive, alpha-beta memory T cell; Donor: ENCDO299FMV; Treatment: anti-CD3 and anti-CD28 coated beads, 1 hour	anti-CD3 and anti-CD28 coated beads	ENCDO299FMV
RASGEF1A	chr10:43229040-43229540	chr10:43266919-43266920	0.738995041308034	ENCSR541IFO	ENCFF751CQA	activated CD8-positive, alpha-beta memory T cell	/biosample-types/primary_cell_NTR_0000504/	ENCODE-rE2G predictions for activated CD8-positive, alpha-beta memory T cell; Donor: ENCDO299FMV; Treatment: anti-CD3 and anti-CD28 coated beads, 1 hour	anti-CD3 and anti-CD28 coated beads	ENCDO299FMV
RASGEF1A	chr10:43231460-43231960	chr10:43266919-43266920	0.649876522575102	ENCSR541IFO	ENCFF751CQA	activated CD8-positive, alpha-beta memory T cell	/biosample-types/primary_cell_NTR_0000504/	ENCODE-rE2G predictions for activated CD8-positive, alpha-beta memory T cell; Donor: ENCDO299FMV; Treatment: anti-CD3 and anti-CD28 coated beads, 1 hour	anti-CD3 and anti-CD28 coated beads	ENCDO299FMV
RASGEF1A	chr10:43238105-43238605	chr10:43266919-43266920	0.509576075697015	ENCSR541IFO	ENCFF751CQA	activated CD8-positive, alpha-beta memory T cell	/biosample-types/primary_cell_NTR_0000504/	ENCODE-rE2G predictions for activated CD8-positive, alpha-beta memory T cell; Donor: ENCDO299FMV; Treatment: anti-CD3 and anti-CD28 coated beads, 1 hour	anti-CD3 and anti-CD28 coated beads	ENCDO299FMV
RASGEF1A	chr10:43243274-43243774	chr10:43266919-43266920	0.54314444309798	ENCSR541IFO	ENCFF751CQA	activated CD8-positive, alpha-beta memory T cell	/biosample-types/primary_cell_NTR_0000504/	ENCODE-rE2G predictions for activated CD8-positive, alpha-beta memory T cell; Donor: ENCDO299FMV; Treatment: anti-CD3 and anti-CD28 coated beads, 1 hour	anti-CD3 and anti-CD28 coated beads	ENCDO299FMV
RASGEF1A	chr10:43250264-43250764	chr10:43266919-43266920	0.448896724647398	ENCSR541IFO	ENCFF751CQA	activated CD8-positive, alpha-beta memory T cell	/biosample-types/primary_cell_NTR_0000504/	ENCODE-rE2G predictions for activated CD8-positive, alpha-beta memory T cell; Donor: ENCDO299FMV; Treatment: anti-CD3 and anti-CD28 coated beads, 1 hour	anti-CD3 and anti-CD28 coated beads	ENCDO299FMV
RASGEF1A	chr10:43254206-43254706	chr10:43266919-43266920	0.614773788092134	ENCSR541IFO	ENCFF751CQA	activated CD8-positive, alpha-beta memory T cell	/biosample-types/primary_cell_NTR_0000504/	ENCODE-rE2G predictions for activated CD8-positive, alpha-beta memory T cell; Donor: ENCDO299FMV; Treatment: anti-CD3 and anti-CD28 coated beads, 1 hour	anti-CD3 and anti-CD28 coated beads	ENCDO299FMV
RASGEF1A	chr10:43255758-43256258	chr10:43266919-43266920	0.905589309987331	ENCSR541IFO	ENCFF751CQA	activated CD8-positive, alpha-beta memory T cell	/biosample-types/primary_cell_NTR_0000504/	ENCODE-rE2G predictions for activated CD8-positive, alpha-beta memory T cell; Donor: ENCDO299FMV; Treatment: anti-CD3 and anti-CD28 coated beads, 1 hour	anti-CD3 and anti-CD28 coated beads	ENCDO299FMV
RASGEF1A	chr10:43262907-43263407	chr10:43266919-43266920	0.898069212737084	ENCSR541IFO	ENCFF751CQA	activated CD8-positive, alpha-beta memory T cell	/biosample-types/primary_cell_NTR_0000504/	ENCODE-rE2G predictions for activated CD8-positive, alpha-beta memory T cell; Donor: ENCDO299FMV; Treatment: anti-CD3 and anti-CD28 coated beads, 1 hour	anti-CD3 and anti-CD28 coated beads	ENCDO299FMV
RASGEF1A	chr10:43265836-43266336	chr10:43266919-43266920	0.963284453427972	ENCSR541IFO	ENCFF751CQA	activated CD8-positive, alpha-beta memory T cell	/biosample-types/primary_cell_NTR_0000504/	ENCODE-rE2G predictions for activated CD8-positive, alpha-beta memory T cell; Donor: ENCDO299FMV; Treatment: anti-CD3 and anti-CD28 coated beads, 1 hour	anti-CD3 and anti-CD28 coated beads	ENCDO299FMV
RASGEF1A	chr10:43266669-43267169	chr10:43266919-43266920	0.999999997485583	ENCSR541IFO	ENCFF751CQA	activated CD8-positive, alpha-beta memory T cell	/biosample-types/primary_cell_NTR_0000504/	ENCODE-rE2G predictions for activated CD8-positive, alpha-beta memory T cell; Donor: ENCDO299FMV; Treatment: anti-CD3 and anti-CD28 coated beads, 1 hour	anti-CD3 and anti-CD28 coated beads	ENCDO299FMV
FXYD4	chr10:43287227-43287727	chr10:43371643-43371644	0.356173273286882	ENCSR541IFO	ENCFF751CQA	activated CD8-positive, alpha-beta memory T cell	/biosample-types/primary_cell_NTR_0000504/	ENCODE-rE2G predictions for activated CD8-positive, alpha-beta memory T cell; Donor: ENCDO299FMV; Treatment: anti-CD3 and anti-CD28 coated beads, 1 hour	anti-CD3 and anti-CD28 coated beads	ENCDO299FMV
RASGEF1A	chr10:43287227-43287727	chr10:43266919-43266920	0.564373264680941	ENCSR541IFO	ENCFF751CQA	activated CD8-positive, alpha-beta memory T cell	/biosample-types/primary_cell_NTR_0000504/	ENCODE-rE2G predictions for activated CD8-positive, alpha-beta memory T cell; Donor: ENCDO299FMV; Treatment: anti-CD3 and anti-CD28 coated beads, 1 hour	anti-CD3 and anti-CD28 coated beads	ENCDO299FMV
FXYD4	chr10:43293127-43294070	chr10:43371643-43371644	0.502752373921178	ENCSR541IFO	ENCFF751CQA	activated CD8-positive, alpha-beta memory T cell	/biosample-types/primary_cell_NTR_0000504/	ENCODE-rE2G predictions for activated CD8-positive, alpha-beta memory T cell; Donor: ENCDO299FMV; Treatment: anti-CD3 and anti-CD28 coated beads, 1 hour	anti-CD3 and anti-CD28 coated beads	ENCDO299FMV
RASGEF1A	chr10:43293127-43294070	chr10:43266919-43266920	0.694301136700422	ENCSR541IFO	ENCFF751CQA	activated CD8-positive, alpha-beta memory T cell	/biosample-types/primary_cell_NTR_0000504/	ENCODE-rE2G predictions for activated CD8-positive, alpha-beta memory T cell; Donor: ENCDO299FMV; Treatment: anti-CD3 and anti-CD28 coated beads, 1 hour	anti-CD3 and anti-CD28 coated beads	ENCDO299FMV
FXYD4	chr10:43294160-43294660	chr10:43371643-43371644	0.327945973226209	ENCSR541IFO	ENCFF751CQA	activated CD8-positive, alpha-beta memory T cell	/biosample-types/primary_cell_NTR_0000504/	ENCODE-rE2G predictions for activated CD8-positive, alpha-beta memory T cell; Donor: ENCDO299FMV; Treatment: anti-CD3 and anti-CD28 coated beads, 1 hour	anti-CD3 and anti-CD28 coated beads	ENCDO299FMV
RASGEF1A	chr10:43294160-43294660	chr10:43266919-43266920	0.518977101586718	ENCSR541IFO	ENCFF751CQA	activated CD8-positive, alpha-beta memory T cell	/biosample-types/primary_cell_NTR_0000504/	ENCODE-rE2G predictions for activated CD8-positive, alpha-beta memory T cell; Donor: ENCDO299FMV; Treatment: anti-CD3 and anti-CD28 coated beads, 1 hour	anti-CD3 and anti-CD28 coated beads	ENCDO299FMV
FXYD4	chr10:43299536-43300036	chr10:43371643-43371644	0.355117027774133	ENCSR541IFO	ENCFF751CQA	activated CD8-positive, alpha-beta memory T cell	/biosample-types/primary_cell_NTR_0000504/	ENCODE-rE2G predictions for activated CD8-positive, alpha-beta memory T cell; Donor: ENCDO299FMV; Treatment: anti-CD3 and anti-CD28 coated beads, 1 hour	anti-CD3 and anti-CD28 coated beads	ENCDO299FMV
RASGEF1A	chr10:43299536-43300036	chr10:43266919-43266920	0.549151322060403	ENCSR541IFO	ENCFF751CQA	activated CD8-positive, alpha-beta memory T cell	/biosample-types/primary_cell_NTR_0000504/	ENCODE-rE2G predictions for activated CD8-positive, alpha-beta memory T cell; Donor: ENCDO299FMV; Treatment: anti-CD3 and anti-CD28 coated beads, 1 hour	anti-CD3 and anti-CD28 coated beads	ENCDO299FMV
FXYD4	chr10:43304576-43305076	chr10:43371643-43371644	0.440707712850258	ENCSR541IFO	ENCFF751CQA	activated CD8-positive, alpha-beta memory T cell	/biosample-types/primary_cell_NTR_0000504/	ENCODE-rE2G predictions for activated CD8-positive, alpha-beta memory T cell; Donor: ENCDO299FMV; Treatment: anti-CD3 and anti-CD28 coated beads, 1 hour	anti-CD3 and anti-CD28 coated beads	ENCDO299FMV
RASGEF1A	chr10:43304576-43305076	chr10:43266919-43266920	0.687667838359537	ENCSR541IFO	ENCFF751CQA	activated CD8-positive, alpha-beta memory T cell	/biosample-types/primary_cell_NTR_0000504/	ENCODE-rE2G predictions for activated CD8-positive, alpha-beta memory T cell; Donor: ENCDO299FMV; Treatment: anti-CD3 and anti-CD28 coated beads, 1 hour	anti-CD3 and anti-CD28 coated beads	ENCDO299FMV
FXYD4	chr10:43322678-43323178	chr10:43371643-43371644	0.604729963961197	ENCSR541IFO	ENCFF751CQA	activated CD8-positive, alpha-beta memory T cell	/biosample-types/primary_cell_NTR_0000504/	ENCODE-rE2G predictions for activated CD8-positive, alpha-beta memory T cell; Donor: ENCDO299FMV; Treatment: anti-CD3 and anti-CD28 coated beads, 1 hour	anti-CD3 and anti-CD28 coated beads	ENCDO299FMV
RASGEF1A	chr10:43322678-43323178	chr10:43266919-43266920	0.716091177471557	ENCSR541IFO	ENCFF751CQA	activated CD8-positive, alpha-beta memory T cell	/biosample-types/primary_cell_NTR_0000504/	ENCODE-rE2G predictions for activated CD8-positive, alpha-beta memory T cell; Donor: ENCDO299FMV; Treatment: anti-CD3 and anti-CD28 coated beads, 1 hour	anti-CD3 and anti-CD28 coated beads	ENCDO299FMV
RASGEF1A	chr10:43335195-43335695	chr10:43266919-43266920	0.206460745473531	ENCSR541IFO	ENCFF751CQA	activated CD8-positive, alpha-beta memory T cell	/biosample-types/primary_cell_NTR_0000504/	ENCODE-rE2G predictions for activated CD8-positive, alpha-beta memory T cell; Donor: ENCDO299FMV; Treatment: anti-CD3 and anti-CD28 coated beads, 1 hour	anti-CD3 and anti-CD28 coated beads	ENCDO299FMV
FXYD4	chr10:43348384-43348884	chr10:43371643-43371644	0.793681226392776	ENCSR541IFO	ENCFF751CQA	activated CD8-positive, alpha-beta memory T cell	/biosample-types/primary_cell_NTR_0000504/	ENCODE-rE2G predictions for activated CD8-positive, alpha-beta memory T cell; Donor: ENCDO299FMV; Treatment: anti-CD3 and anti-CD28 coated beads, 1 hour	anti-CD3 and anti-CD28 coated beads	ENCDO299FMV
RASGEF1A	chr10:43348384-43348884	chr10:43266919-43266920	0.814777918596322	ENCSR541IFO	ENCFF751CQA	activated CD8-positive, alpha-beta memory T cell	/biosample-types/primary_cell_NTR_0000504/	ENCODE-rE2G predictions for activated CD8-positive, alpha-beta memory T cell; Donor: ENCDO299FMV; Treatment: anti-CD3 and anti-CD28 coated beads, 1 hour	anti-CD3 and anti-CD28 coated beads	ENCDO299FMV
CSGALNACT2	chr10:43362077-43362577	chr10:43138444-43138445	0.455389249624508	ENCSR541IFO	ENCFF751CQA	activated CD8-positive, alpha-beta memory T cell	/biosample-types/primary_cell_NTR_0000504/	ENCODE-rE2G predictions for activated CD8-positive, alpha-beta memory T cell; Donor: ENCDO299FMV; Treatment: anti-CD3 and anti-CD28 coated beads, 1 hour	anti-CD3 and anti-CD28 coated beads	ENCDO299FMV
FXYD4	chr10:43362077-43362577	chr10:43371643-43371644	0.990882632141273	ENCSR541IFO	ENCFF751CQA	activated CD8-positive, alpha-beta memory T cell	/biosample-types/primary_cell_NTR_0000504/	ENCODE-rE2G predictions for activated CD8-positive, alpha-beta memory T cell; Donor: ENCDO299FMV; Treatment: anti-CD3 and anti-CD28 coated beads, 1 hour	anti-CD3 and anti-CD28 coated beads	ENCDO299FMV
RASGEF1A	chr10:43362077-43362577	chr10:43266919-43266920	0.93248516565834	ENCSR541IFO	ENCFF751CQA	activated CD8-positive, alpha-beta memory T cell	/biosample-types/primary_cell_NTR_0000504/	ENCODE-rE2G predictions for activated CD8-positive, alpha-beta memory T cell; Donor: ENCDO299FMV; Treatment: anti-CD3 and anti-CD28 coated beads, 1 hour	anti-CD3 and anti-CD28 coated beads	ENCDO299FMV
ZNF239	chr10:43362077-43362577	chr10:43574618-43574619	0.271993450121142	ENCSR541IFO	ENCFF751CQA	activated CD8-positive, alpha-beta memory T cell	/biosample-types/primary_cell_NTR_0000504/	ENCODE-rE2G predictions for activated CD8-positive, alpha-beta memory T cell; Donor: ENCDO299FMV; Treatment: anti-CD3 and anti-CD28 coated beads, 1 hour	anti-CD3 and anti-CD28 coated beads	ENCDO299FMV
ZNF485	chr10:43362077-43362577	chr10:43606406-43606407	0.258095742886228	ENCSR541IFO	ENCFF751CQA	activated CD8-positive, alpha-beta memory T cell	/biosample-types/primary_cell_NTR_0000504/	ENCODE-rE2G predictions for activated CD8-positive, alpha-beta memory T cell; Donor: ENCDO299FMV; Treatment: anti-CD3 and anti-CD28 coated beads, 1 hour	anti-CD3 and anti-CD28 coated beads	ENCDO299FMV
ZNF487	chr10:43362077-43362577	chr10:43437125-43437126	0.414787541127576	ENCSR541IFO	ENCFF751CQA	activated CD8-positive, alpha-beta memory T cell	/biosample-types/primary_cell_NTR_0000504/	ENCODE-rE2G predictions for activated CD8-positive, alpha-beta memory T cell; Donor: ENCDO299FMV; Treatment: anti-CD3 and anti-CD28 coated beads, 1 hour	anti-CD3 and anti-CD28 coated beads	ENCDO299FMV
FXYD4	chr10:43371393-43371917	chr10:43371643-43371644	0.999999510875299	ENCSR541IFO	ENCFF751CQA	activated CD8-positive, alpha-beta memory T cell	/biosample-types/primary_cell_NTR_0000504/	ENCODE-rE2G predictions for activated CD8-positive, alpha-beta memory T cell; Donor: ENCDO299FMV; Treatment: anti-CD3 and anti-CD28 coated beads, 1 hour	anti-CD3 and anti-CD28 coated beads	ENCDO299FMV
FXYD4	chr10:43374063-43374563	chr10:43371643-43371644	0.664733317747522	ENCSR541IFO	ENCFF751CQA	activated CD8-positive, alpha-beta memory T cell	/biosample-types/primary_cell_NTR_0000504/	ENCODE-rE2G predictions for activated CD8-positive, alpha-beta memory T cell; Donor: ENCDO299FMV; Treatment: anti-CD3 and anti-CD28 coated beads, 1 hour	anti-CD3 and anti-CD28 coated beads	ENCDO299FMV
FXYD4	chr10:43375799-43376299	chr10:43371643-43371644	0.868858293571751	ENCSR541IFO	ENCFF751CQA	activated CD8-positive, alpha-beta memory T cell	/biosample-types/primary_cell_NTR_0000504/	ENCODE-rE2G predictions for activated CD8-positive, alpha-beta memory T cell; Donor: ENCDO299FMV; Treatment: anti-CD3 and anti-CD28 coated beads, 1 hour	anti-CD3 and anti-CD28 coated beads	ENCDO299FMV
FXYD4	chr10:43384713-43385213	chr10:43371643-43371644	0.266041291726033	ENCSR541IFO	ENCFF751CQA	activated CD8-positive, alpha-beta memory T cell	/biosample-types/primary_cell_NTR_0000504/	ENCODE-rE2G predictions for activated CD8-positive, alpha-beta memory T cell; Donor: ENCDO299FMV; Treatment: anti-CD3 and anti-CD28 coated beads, 1 hour	anti-CD3 and anti-CD28 coated beads	ENCDO299FMV
FXYD4	chr10:43390631-43391131	chr10:43371643-43371644	0.46375064804933	ENCSR541IFO	ENCFF751CQA	activated CD8-positive, alpha-beta memory T cell	/biosample-types/primary_cell_NTR_0000504/	ENCODE-rE2G predictions for activated CD8-positive, alpha-beta memory T cell; Donor: ENCDO299FMV; Treatment: anti-CD3 and anti-CD28 coated beads, 1 hour	anti-CD3 and anti-CD28 coated beads	ENCDO299FMV
FXYD4	chr10:43396257-43397046	chr10:43371643-43371644	0.848072461684402	ENCSR541IFO	ENCFF751CQA	activated CD8-positive, alpha-beta memory T cell	/biosample-types/primary_cell_NTR_0000504/	ENCODE-rE2G predictions for activated CD8-positive, alpha-beta memory T cell; Donor: ENCDO299FMV; Treatment: anti-CD3 and anti-CD28 coated beads, 1 hour	anti-CD3 and anti-CD28 coated beads	ENCDO299FMV
HNRNPF	chr10:43396257-43397046	chr10:43409208-43409209	0.332918156975133	ENCSR541IFO	ENCFF751CQA	activated CD8-positive, alpha-beta memory T cell	/biosample-types/primary_cell_NTR_0000504/	ENCODE-rE2G predictions for activated CD8-positive, alpha-beta memory T cell; Donor: ENCDO299FMV; Treatment: anti-CD3 and anti-CD28 coated beads, 1 hour	anti-CD3 and anti-CD28 coated beads	ENCDO299FMV
RASGEF1A	chr10:43396257-43397046	chr10:43266919-43266920	0.410706127740238	ENCSR541IFO	ENCFF751CQA	activated CD8-positive, alpha-beta memory T cell	/biosample-types/primary_cell_NTR_0000504/	ENCODE-rE2G predictions for activated CD8-positive, alpha-beta memory T cell; Donor: ENCDO299FMV; Treatment: anti-CD3 and anti-CD28 coated beads, 1 hour	anti-CD3 and anti-CD28 coated beads	ENCDO299FMV
ZNF487	chr10:43396257-43397046	chr10:43437125-43437126	0.341099369407709	ENCSR541IFO	ENCFF751CQA	activated CD8-positive, alpha-beta memory T cell	/biosample-types/primary_cell_NTR_0000504/	ENCODE-rE2G predictions for activated CD8-positive, alpha-beta memory T cell; Donor: ENCDO299FMV; Treatment: anti-CD3 and anti-CD28 coated beads, 1 hour	anti-CD3 and anti-CD28 coated beads	ENCDO299FMV
FXYD4	chr10:43397104-43397604	chr10:43371643-43371644	0.813065940738136	ENCSR541IFO	ENCFF751CQA	activated CD8-positive, alpha-beta memory T cell	/biosample-types/primary_cell_NTR_0000504/	ENCODE-rE2G predictions for activated CD8-positive, alpha-beta memory T cell; Donor: ENCDO299FMV; Treatment: anti-CD3 and anti-CD28 coated beads, 1 hour	anti-CD3 and anti-CD28 coated beads	ENCDO299FMV
HNRNPF	chr10:43397104-43397604	chr10:43409208-43409209	0.22714118467287	ENCSR541IFO	ENCFF751CQA	activated CD8-positive, alpha-beta memory T cell	/biosample-types/primary_cell_NTR_0000504/	ENCODE-rE2G predictions for activated CD8-positive, alpha-beta memory T cell; Donor: ENCDO299FMV; Treatment: anti-CD3 and anti-CD28 coated beads, 1 hour	anti-CD3 and anti-CD28 coated beads	ENCDO299FMV
RASGEF1A	chr10:43397104-43397604	chr10:43266919-43266920	0.364474534034138	ENCSR541IFO	ENCFF751CQA	activated CD8-positive, alpha-beta memory T cell	/biosample-types/primary_cell_NTR_0000504/	ENCODE-rE2G predictions for activated CD8-positive, alpha-beta memory T cell; Donor: ENCDO299FMV; Treatment: anti-CD3 and anti-CD28 coated beads, 1 hour	anti-CD3 and anti-CD28 coated beads	ENCDO299FMV
ZNF487	chr10:43397104-43397604	chr10:43437125-43437126	0.250194910024848	ENCSR541IFO	ENCFF751CQA	activated CD8-positive, alpha-beta memory T cell	/biosample-types/primary_cell_NTR_0000504/	ENCODE-rE2G predictions for activated CD8-positive, alpha-beta memory T cell; Donor: ENCDO299FMV; Treatment: anti-CD3 and anti-CD28 coated beads, 1 hour	anti-CD3 and anti-CD28 coated beads	ENCDO299FMV
FXYD4	chr10:43399259-43399759	chr10:43371643-43371644	0.412287686229583	ENCSR541IFO	ENCFF751CQA	activated CD8-positive, alpha-beta memory T cell	/biosample-types/primary_cell_NTR_0000504/	ENCODE-rE2G predictions for activated CD8-positive, alpha-beta memory T cell; Donor: ENCDO299FMV; Treatment: anti-CD3 and anti-CD28 coated beads, 1 hour	anti-CD3 and anti-CD28 coated beads	ENCDO299FMV
FXYD4	chr10:43407594-43408094	chr10:43371643-43371644	0.861118162848463	ENCSR541IFO	ENCFF751CQA	activated CD8-positive, alpha-beta memory T cell	/biosample-types/primary_cell_NTR_0000504/	ENCODE-rE2G predictions for activated CD8-positive, alpha-beta memory T cell; Donor: ENCDO299FMV; Treatment: anti-CD3 and anti-CD28 coated beads, 1 hour	anti-CD3 and anti-CD28 coated beads	ENCDO299FMV
HNRNPF	chr10:43407594-43408094	chr10:43409208-43409209	0.792254793227086	ENCSR541IFO	ENCFF751CQA	activated CD8-positive, alpha-beta memory T cell	/biosample-types/primary_cell_NTR_0000504/	ENCODE-rE2G predictions for activated CD8-positive, alpha-beta memory T cell; Donor: ENCDO299FMV; Treatment: anti-CD3 and anti-CD28 coated beads, 1 hour	anti-CD3 and anti-CD28 coated beads	ENCDO299FMV
RASGEF1A	chr10:43407594-43408094	chr10:43266919-43266920	0.498479042503049	ENCSR541IFO	ENCFF751CQA	activated CD8-positive, alpha-beta memory T cell	/biosample-types/primary_cell_NTR_0000504/	ENCODE-rE2G predictions for activated CD8-positive, alpha-beta memory T cell; Donor: ENCDO299FMV; Treatment: anti-CD3 and anti-CD28 coated beads, 1 hour	anti-CD3 and anti-CD28 coated beads	ENCDO299FMV
ZNF487	chr10:43407594-43408094	chr10:43437125-43437126	0.535470395087333	ENCSR541IFO	ENCFF751CQA	activated CD8-positive, alpha-beta memory T cell	/biosample-types/primary_cell_NTR_0000504/	ENCODE-rE2G predictions for activated CD8-positive, alpha-beta memory T cell; Donor: ENCDO299FMV; Treatment: anti-CD3 and anti-CD28 coated beads, 1 hour	anti-CD3 and anti-CD28 coated beads	ENCDO299FMV
HNRNPF	chr10:43408648-43409485	chr10:43409208-43409209	0.999943976001274	ENCSR541IFO	ENCFF751CQA	activated CD8-positive, alpha-beta memory T cell	/biosample-types/primary_cell_NTR_0000504/	ENCODE-rE2G predictions for activated CD8-positive, alpha-beta memory T cell; Donor: ENCDO299FMV; Treatment: anti-CD3 and anti-CD28 coated beads, 1 hour	anti-CD3 and anti-CD28 coated beads	ENCDO299FMV
HNRNPF	chr10:43409691-43410191	chr10:43409208-43409209	0.999819595282562	ENCSR541IFO	ENCFF751CQA	activated CD8-positive, alpha-beta memory T cell	/biosample-types/primary_cell_NTR_0000504/	ENCODE-rE2G predictions for activated CD8-positive, alpha-beta memory T cell; Donor: ENCDO299FMV; Treatment: anti-CD3 and anti-CD28 coated beads, 1 hour	anti-CD3 and anti-CD28 coated beads	ENCDO299FMV
FXYD4	chr10:43417988-43418488	chr10:43371643-43371644	0.457478477866986	ENCSR541IFO	ENCFF751CQA	activated CD8-positive, alpha-beta memory T cell	/biosample-types/primary_cell_NTR_0000504/	ENCODE-rE2G predictions for activated CD8-positive, alpha-beta memory T cell; Donor: ENCDO299FMV; Treatment: anti-CD3 and anti-CD28 coated beads, 1 hour	anti-CD3 and anti-CD28 coated beads	ENCDO299FMV
RASGEF1A	chr10:43417988-43418488	chr10:43266919-43266920	0.222433756733025	ENCSR541IFO	ENCFF751CQA	activated CD8-positive, alpha-beta memory T cell	/biosample-types/primary_cell_NTR_0000504/	ENCODE-rE2G predictions for activated CD8-positive, alpha-beta memory T cell; Donor: ENCDO299FMV; Treatment: anti-CD3 and anti-CD28 coated beads, 1 hour	anti-CD3 and anti-CD28 coated beads	ENCDO299FMV
ZNF487	chr10:43417988-43418488	chr10:43437125-43437126	0.374232559613086	ENCSR541IFO	ENCFF751CQA	activated CD8-positive, alpha-beta memory T cell	/biosample-types/primary_cell_NTR_0000504/	ENCODE-rE2G predictions for activated CD8-positive, alpha-beta memory T cell; Donor: ENCDO299FMV; Treatment: anti-CD3 and anti-CD28 coated beads, 1 hour	anti-CD3 and anti-CD28 coated beads	ENCDO299FMV
CSGALNACT2	chr10:43420239-43420739	chr10:43138444-43138445	0.247516024492907	ENCSR541IFO	ENCFF751CQA	activated CD8-positive, alpha-beta memory T cell	/biosample-types/primary_cell_NTR_0000504/	ENCODE-rE2G predictions for activated CD8-positive, alpha-beta memory T cell; Donor: ENCDO299FMV; Treatment: anti-CD3 and anti-CD28 coated beads, 1 hour	anti-CD3 and anti-CD28 coated beads	ENCDO299FMV
FXYD4	chr10:43420239-43420739	chr10:43371643-43371644	0.856967959236659	ENCSR541IFO	ENCFF751CQA	activated CD8-positive, alpha-beta memory T cell	/biosample-types/primary_cell_NTR_0000504/	ENCODE-rE2G predictions for activated CD8-positive, alpha-beta memory T cell; Donor: ENCDO299FMV; Treatment: anti-CD3 and anti-CD28 coated beads, 1 hour	anti-CD3 and anti-CD28 coated beads	ENCDO299FMV
HNRNPF	chr10:43420239-43420739	chr10:43409208-43409209	0.550378721073644	ENCSR541IFO	ENCFF751CQA	activated CD8-positive, alpha-beta memory T cell	/biosample-types/primary_cell_NTR_0000504/	ENCODE-rE2G predictions for activated CD8-positive, alpha-beta memory T cell; Donor: ENCDO299FMV; Treatment: anti-CD3 and anti-CD28 coated beads, 1 hour	anti-CD3 and anti-CD28 coated beads	ENCDO299FMV
RASGEF1A	chr10:43420239-43420739	chr10:43266919-43266920	0.566333701229401	ENCSR541IFO	ENCFF751CQA	activated CD8-positive, alpha-beta memory T cell	/biosample-types/primary_cell_NTR_0000504/	ENCODE-rE2G predictions for activated CD8-positive, alpha-beta memory T cell; Donor: ENCDO299FMV; Treatment: anti-CD3 and anti-CD28 coated beads, 1 hour	anti-CD3 and anti-CD28 coated beads	ENCDO299FMV
ZNF239	chr10:43420239-43420739	chr10:43574618-43574619	0.320384753371496	ENCSR541IFO	ENCFF751CQA	activated CD8-positive, alpha-beta memory T cell	/biosample-types/primary_cell_NTR_0000504/	ENCODE-rE2G predictions for activated CD8-positive, alpha-beta memory T cell; Donor: ENCDO299FMV; Treatment: anti-CD3 and anti-CD28 coated beads, 1 hour	anti-CD3 and anti-CD28 coated beads	ENCDO299FMV
ZNF485	chr10:43420239-43420739	chr10:43606406-43606407	0.360199505556742	ENCSR541IFO	ENCFF751CQA	activated CD8-positive, alpha-beta memory T cell	/biosample-types/primary_cell_NTR_0000504/	ENCODE-rE2G predictions for activated CD8-positive, alpha-beta memory T cell; Donor: ENCDO299FMV; Treatment: anti-CD3 and anti-CD28 coated beads, 1 hour	anti-CD3 and anti-CD28 coated beads	ENCDO299FMV
ZNF487	chr10:43420239-43420739	chr10:43437125-43437126	0.905724750434787	ENCSR541IFO	ENCFF751CQA	activated CD8-positive, alpha-beta memory T cell	/biosample-types/primary_cell_NTR_0000504/	ENCODE-rE2G predictions for activated CD8-positive, alpha-beta memory T cell; Donor: ENCDO299FMV; Treatment: anti-CD3 and anti-CD28 coated beads, 1 hour	anti-CD3 and anti-CD28 coated beads	ENCDO299FMV
ZNF487	chr10:43436560-43437375	chr10:43437125-43437126	0.999980708125772	ENCSR541IFO	ENCFF751CQA	activated CD8-positive, alpha-beta memory T cell	/biosample-types/primary_cell_NTR_0000504/	ENCODE-rE2G predictions for activated CD8-positive, alpha-beta memory T cell; Donor: ENCDO299FMV; Treatment: anti-CD3 and anti-CD28 coated beads, 1 hour	anti-CD3 and anti-CD28 coated beads	ENCDO299FMV
FXYD4	chr10:43451995-43452495	chr10:43371643-43371644	0.206571472106781	ENCSR541IFO	ENCFF751CQA	activated CD8-positive, alpha-beta memory T cell	/biosample-types/primary_cell_NTR_0000504/	ENCODE-rE2G predictions for activated CD8-positive, alpha-beta memory T cell; Donor: ENCDO299FMV; Treatment: anti-CD3 and anti-CD28 coated beads, 1 hour	anti-CD3 and anti-CD28 coated beads	ENCDO299FMV
CSGALNACT2	chr10:43455421-43455921	chr10:43138444-43138445	0.332209199833647	ENCSR541IFO	ENCFF751CQA	activated CD8-positive, alpha-beta memory T cell	/biosample-types/primary_cell_NTR_0000504/	ENCODE-rE2G predictions for activated CD8-positive, alpha-beta memory T cell; Donor: ENCDO299FMV; Treatment: anti-CD3 and anti-CD28 coated beads, 1 hour	anti-CD3 and anti-CD28 coated beads	ENCDO299FMV
FXYD4	chr10:43455421-43455921	chr10:43371643-43371644	0.831731464709374	ENCSR541IFO	ENCFF751CQA	activated CD8-positive, alpha-beta memory T cell	/biosample-types/primary_cell_NTR_0000504/	ENCODE-rE2G predictions for activated CD8-positive, alpha-beta memory T cell; Donor: ENCDO299FMV; Treatment: anti-CD3 and anti-CD28 coated beads, 1 hour	anti-CD3 and anti-CD28 coated beads	ENCDO299FMV
HNRNPF	chr10:43455421-43455921	chr10:43409208-43409209	0.220114173736538	ENCSR541IFO	ENCFF751CQA	activated CD8-positive, alpha-beta memory T cell	/biosample-types/primary_cell_NTR_0000504/	ENCODE-rE2G predictions for activated CD8-positive, alpha-beta memory T cell; Donor: ENCDO299FMV; Treatment: anti-CD3 and anti-CD28 coated beads, 1 hour	anti-CD3 and anti-CD28 coated beads	ENCDO299FMV
RASGEF1A	chr10:43455421-43455921	chr10:43266919-43266920	0.766813513492373	ENCSR541IFO	ENCFF751CQA	activated CD8-positive, alpha-beta memory T cell	/biosample-types/primary_cell_NTR_0000504/	ENCODE-rE2G predictions for activated CD8-positive, alpha-beta memory T cell; Donor: ENCDO299FMV; Treatment: anti-CD3 and anti-CD28 coated beads, 1 hour	anti-CD3 and anti-CD28 coated beads	ENCDO299FMV
ZNF239	chr10:43455421-43455921	chr10:43574618-43574619	0.692841304440452	ENCSR541IFO	ENCFF751CQA	activated CD8-positive, alpha-beta memory T cell	/biosample-types/primary_cell_NTR_0000504/	ENCODE-rE2G predictions for activated CD8-positive, alpha-beta memory T cell; Donor: ENCDO299FMV; Treatment: anti-CD3 and anti-CD28 coated beads, 1 hour	anti-CD3 and anti-CD28 coated beads	ENCDO299FMV
ZNF32	chr10:43455421-43455921	chr10:43648878-43648879	0.214490611523272	ENCSR541IFO	ENCFF751CQA	activated CD8-positive, alpha-beta memory T cell	/biosample-types/primary_cell_NTR_0000504/	ENCODE-rE2G predictions for activated CD8-positive, alpha-beta memory T cell; Donor: ENCDO299FMV; Treatment: anti-CD3 and anti-CD28 coated beads, 1 hour	anti-CD3 and anti-CD28 coated beads	ENCDO299FMV
ZNF485	chr10:43455421-43455921	chr10:43606406-43606407	0.591998883297047	ENCSR541IFO	ENCFF751CQA	activated CD8-positive, alpha-beta memory T cell	/biosample-types/primary_cell_NTR_0000504/	ENCODE-rE2G predictions for activated CD8-positive, alpha-beta memory T cell; Donor: ENCDO299FMV; Treatment: anti-CD3 and anti-CD28 coated beads, 1 hour	anti-CD3 and anti-CD28 coated beads	ENCDO299FMV
ZNF487	chr10:43455421-43455921	chr10:43437125-43437126	0.889130387599572	ENCSR541IFO	ENCFF751CQA	activated CD8-positive, alpha-beta memory T cell	/biosample-types/primary_cell_NTR_0000504/	ENCODE-rE2G predictions for activated CD8-positive, alpha-beta memory T cell; Donor: ENCDO299FMV; Treatment: anti-CD3 and anti-CD28 coated beads, 1 hour	anti-CD3 and anti-CD28 coated beads	ENCDO299FMV
ZNF239	chr10:43573588-43574088	chr10:43574618-43574619	0.964489020990631	ENCSR541IFO	ENCFF751CQA	activated CD8-positive, alpha-beta memory T cell	/biosample-types/primary_cell_NTR_0000504/	ENCODE-rE2G predictions for activated CD8-positive, alpha-beta memory T cell; Donor: ENCDO299FMV; Treatment: anti-CD3 and anti-CD28 coated beads, 1 hour	anti-CD3 and anti-CD28 coated beads	ENCDO299FMV
ZNF485	chr10:43573588-43574088	chr10:43606406-43606407	0.305685068729315	ENCSR541IFO	ENCFF751CQA	activated CD8-positive, alpha-beta memory T cell	/biosample-types/primary_cell_NTR_0000504/	ENCODE-rE2G predictions for activated CD8-positive, alpha-beta memory T cell; Donor: ENCDO299FMV; Treatment: anti-CD3 and anti-CD28 coated beads, 1 hour	anti-CD3 and anti-CD28 coated beads	ENCDO299FMV
ZNF239	chr10:43574368-43574898	chr10:43574618-43574619	0.999998295802114	ENCSR541IFO	ENCFF751CQA	activated CD8-positive, alpha-beta memory T cell	/biosample-types/primary_cell_NTR_0000504/	ENCODE-rE2G predictions for activated CD8-positive, alpha-beta memory T cell; Donor: ENCDO299FMV; Treatment: anti-CD3 and anti-CD28 coated beads, 1 hour	anti-CD3 and anti-CD28 coated beads	ENCDO299FMV
ZNF485	chr10:43595103-43595603	chr10:43606406-43606407	0.385853987804429	ENCSR541IFO	ENCFF751CQA	activated CD8-positive, alpha-beta memory T cell	/biosample-types/primary_cell_NTR_0000504/	ENCODE-rE2G predictions for activated CD8-positive, alpha-beta memory T cell; Donor: ENCDO299FMV; Treatment: anti-CD3 and anti-CD28 coated beads, 1 hour	anti-CD3 and anti-CD28 coated beads	ENCDO299FMV
ZNF485	chr10:43595697-43596197	chr10:43606406-43606407	0.540380562832672	ENCSR541IFO	ENCFF751CQA	activated CD8-positive, alpha-beta memory T cell	/biosample-types/primary_cell_NTR_0000504/	ENCODE-rE2G predictions for activated CD8-positive, alpha-beta memory T cell; Donor: ENCDO299FMV; Treatment: anti-CD3 and anti-CD28 coated beads, 1 hour	anti-CD3 and anti-CD28 coated beads	ENCDO299FMV
ZNF485	chr10:43606156-43606683	chr10:43606406-43606407	0.999998248234839	ENCSR541IFO	ENCFF751CQA	activated CD8-positive, alpha-beta memory T cell	/biosample-types/primary_cell_NTR_0000504/	ENCODE-rE2G predictions for activated CD8-positive, alpha-beta memory T cell; Donor: ENCDO299FMV; Treatment: anti-CD3 and anti-CD28 coated beads, 1 hour	anti-CD3 and anti-CD28 coated beads	ENCDO299FMV
ZNF32	chr10:43647691-43649189	chr10:43648878-43648879	0.999976129206603	ENCSR541IFO	ENCFF751CQA	activated CD8-positive, alpha-beta memory T cell	/biosample-types/primary_cell_NTR_0000504/	ENCODE-rE2G predictions for activated CD8-positive, alpha-beta memory T cell; Donor: ENCDO299FMV; Treatment: anti-CD3 and anti-CD28 coated beads, 1 hour	anti-CD3 and anti-CD28 coated beads	ENCDO299FMV
CXCL12	chr10:43671615-43672115	chr10:44385097-44385098	0.245193621143267	ENCSR541IFO	ENCFF751CQA	activated CD8-positive, alpha-beta memory T cell	/biosample-types/primary_cell_NTR_0000504/	ENCODE-rE2G predictions for activated CD8-positive, alpha-beta memory T cell; Donor: ENCDO299FMV; Treatment: anti-CD3 and anti-CD28 coated beads, 1 hour	anti-CD3 and anti-CD28 coated beads	ENCDO299FMV
ZNF32	chr10:43671615-43672115	chr10:43648878-43648879	0.390489782901313	ENCSR541IFO	ENCFF751CQA	activated CD8-positive, alpha-beta memory T cell	/biosample-types/primary_cell_NTR_0000504/	ENCODE-rE2G predictions for activated CD8-positive, alpha-beta memory T cell; Donor: ENCDO299FMV; Treatment: anti-CD3 and anti-CD28 coated beads, 1 hour	anti-CD3 and anti-CD28 coated beads	ENCDO299FMV
CXCL12	chr10:43689613-43690502	chr10:44385097-44385098	0.348299396518275	ENCSR541IFO	ENCFF751CQA	activated CD8-positive, alpha-beta memory T cell	/biosample-types/primary_cell_NTR_0000504/	ENCODE-rE2G predictions for activated CD8-positive, alpha-beta memory T cell; Donor: ENCDO299FMV; Treatment: anti-CD3 and anti-CD28 coated beads, 1 hour	anti-CD3 and anti-CD28 coated beads	ENCDO299FMV
ZNF32	chr10:43689613-43690502	chr10:43648878-43648879	0.521852518691007	ENCSR541IFO	ENCFF751CQA	activated CD8-positive, alpha-beta memory T cell	/biosample-types/primary_cell_NTR_0000504/	ENCODE-rE2G predictions for activated CD8-positive, alpha-beta memory T cell; Donor: ENCDO299FMV; Treatment: anti-CD3 and anti-CD28 coated beads, 1 hour	anti-CD3 and anti-CD28 coated beads	ENCDO299FMV
CXCL12	chr10:44310967-44311467	chr10:44385097-44385098	0.398359932093445	ENCSR541IFO	ENCFF751CQA	activated CD8-positive, alpha-beta memory T cell	/biosample-types/primary_cell_NTR_0000504/	ENCODE-rE2G predictions for activated CD8-positive, alpha-beta memory T cell; Donor: ENCDO299FMV; Treatment: anti-CD3 and anti-CD28 coated beads, 1 hour	anti-CD3 and anti-CD28 coated beads	ENCDO299FMV
CXCL12	chr10:44345347-44345847	chr10:44385097-44385098	0.262764321249448	ENCSR541IFO	ENCFF751CQA	activated CD8-positive, alpha-beta memory T cell	/biosample-types/primary_cell_NTR_0000504/	ENCODE-rE2G predictions for activated CD8-positive, alpha-beta memory T cell; Donor: ENCDO299FMV; Treatment: anti-CD3 and anti-CD28 coated beads, 1 hour	anti-CD3 and anti-CD28 coated beads	ENCDO299FMV
CXCL12	chr10:44357083-44357583	chr10:44385097-44385098	0.360355503510687	ENCSR541IFO	ENCFF751CQA	activated CD8-positive, alpha-beta memory T cell	/biosample-types/primary_cell_NTR_0000504/	ENCODE-rE2G predictions for activated CD8-positive, alpha-beta memory T cell; Donor: ENCDO299FMV; Treatment: anti-CD3 and anti-CD28 coated beads, 1 hour	anti-CD3 and anti-CD28 coated beads	ENCDO299FMV
CXCL12	chr10:44377610-44378110	chr10:44385097-44385098	0.427837608584788	ENCSR541IFO	ENCFF751CQA	activated CD8-positive, alpha-beta memory T cell	/biosample-types/primary_cell_NTR_0000504/	ENCODE-rE2G predictions for activated CD8-positive, alpha-beta memory T cell; Donor: ENCDO299FMV; Treatment: anti-CD3 and anti-CD28 coated beads, 1 hour	anti-CD3 and anti-CD28 coated beads	ENCDO299FMV
CXCL12	chr10:44383520-44384020	chr10:44385097-44385098	0.96263190654319	ENCSR541IFO	ENCFF751CQA	activated CD8-positive, alpha-beta memory T cell	/biosample-types/primary_cell_NTR_0000504/	ENCODE-rE2G predictions for activated CD8-positive, alpha-beta memory T cell; Donor: ENCDO299FMV; Treatment: anti-CD3 and anti-CD28 coated beads, 1 hour	anti-CD3 and anti-CD28 coated beads	ENCDO299FMV
CXCL12	chr10:44384847-44385347	chr10:44385097-44385098	0.9999999977924	ENCSR541IFO	ENCFF751CQA	activated CD8-positive, alpha-beta memory T cell	/biosample-types/primary_cell_NTR_0000504/	ENCODE-rE2G predictions for activated CD8-positive, alpha-beta memory T cell; Donor: ENCDO299FMV; Treatment: anti-CD3 and anti-CD28 coated beads, 1 hour	anti-CD3 and anti-CD28 coated beads	ENCDO299FMV
CXCL12	chr10:44386453-44386953	chr10:44385097-44385098	0.983366597256934	ENCSR541IFO	ENCFF751CQA	activated CD8-positive, alpha-beta memory T cell	/biosample-types/primary_cell_NTR_0000504/	ENCODE-rE2G predictions for activated CD8-positive, alpha-beta memory T cell; Donor: ENCDO299FMV; Treatment: anti-CD3 and anti-CD28 coated beads, 1 hour	anti-CD3 and anti-CD28 coated beads	ENCDO299FMV
CXCL12	chr10:44469669-44470169	chr10:44385097-44385098	0.222106071580894	ENCSR541IFO	ENCFF751CQA	activated CD8-positive, alpha-beta memory T cell	/biosample-types/primary_cell_NTR_0000504/	ENCODE-rE2G predictions for activated CD8-positive, alpha-beta memory T cell; Donor: ENCDO299FMV; Treatment: anti-CD3 and anti-CD28 coated beads, 1 hour	anti-CD3 and anti-CD28 coated beads	ENCDO299FMV
TMEM72	chr10:44852069-44852569	chr10:44911315-44911316	0.290663982996524	ENCSR541IFO	ENCFF751CQA	activated CD8-positive, alpha-beta memory T cell	/biosample-types/primary_cell_NTR_0000504/	ENCODE-rE2G predictions for activated CD8-positive, alpha-beta memory T cell; Donor: ENCDO299FMV; Treatment: anti-CD3 and anti-CD28 coated beads, 1 hour	anti-CD3 and anti-CD28 coated beads	ENCDO299FMV
CXCL12	chr10:44857649-44858149	chr10:44385097-44385098	0.258638417054427	ENCSR541IFO	ENCFF751CQA	activated CD8-positive, alpha-beta memory T cell	/biosample-types/primary_cell_NTR_0000504/	ENCODE-rE2G predictions for activated CD8-positive, alpha-beta memory T cell; Donor: ENCDO299FMV; Treatment: anti-CD3 and anti-CD28 coated beads, 1 hour	anti-CD3 and anti-CD28 coated beads	ENCDO299FMV
TMEM72	chr10:44857649-44858149	chr10:44911315-44911316	0.42542285342021	ENCSR541IFO	ENCFF751CQA	activated CD8-positive, alpha-beta memory T cell	/biosample-types/primary_cell_NTR_0000504/	ENCODE-rE2G predictions for activated CD8-positive, alpha-beta memory T cell; Donor: ENCDO299FMV; Treatment: anti-CD3 and anti-CD28 coated beads, 1 hour	anti-CD3 and anti-CD28 coated beads	ENCDO299FMV
CXCL12	chr10:44863237-44863737	chr10:44385097-44385098	0.35218179358784	ENCSR541IFO	ENCFF751CQA	activated CD8-positive, alpha-beta memory T cell	/biosample-types/primary_cell_NTR_0000504/	ENCODE-rE2G predictions for activated CD8-positive, alpha-beta memory T cell; Donor: ENCDO299FMV; Treatment: anti-CD3 and anti-CD28 coated beads, 1 hour	anti-CD3 and anti-CD28 coated beads	ENCDO299FMV
TMEM72	chr10:44863237-44863737	chr10:44911315-44911316	0.567279515471895	ENCSR541IFO	ENCFF751CQA	activated CD8-positive, alpha-beta memory T cell	/biosample-types/primary_cell_NTR_0000504/	ENCODE-rE2G predictions for activated CD8-positive, alpha-beta memory T cell; Donor: ENCDO299FMV; Treatment: anti-CD3 and anti-CD28 coated beads, 1 hour	anti-CD3 and anti-CD28 coated beads	ENCDO299FMV
TMEM72	chr10:44863943-44864443	chr10:44911315-44911316	0.28737165691811	ENCSR541IFO	ENCFF751CQA	activated CD8-positive, alpha-beta memory T cell	/biosample-types/primary_cell_NTR_0000504/	ENCODE-rE2G predictions for activated CD8-positive, alpha-beta memory T cell; Donor: ENCDO299FMV; Treatment: anti-CD3 and anti-CD28 coated beads, 1 hour	anti-CD3 and anti-CD28 coated beads	ENCDO299FMV
C10orf10	chr10:44864750-44865250	chr10:44978882-44978883	0.273758473404682	ENCSR541IFO	ENCFF751CQA	activated CD8-positive, alpha-beta memory T cell	/biosample-types/primary_cell_NTR_0000504/	ENCODE-rE2G predictions for activated CD8-positive, alpha-beta memory T cell; Donor: ENCDO299FMV; Treatment: anti-CD3 and anti-CD28 coated beads, 1 hour	anti-CD3 and anti-CD28 coated beads	ENCDO299FMV
CXCL12	chr10:44864750-44865250	chr10:44385097-44385098	0.750445817631198	ENCSR541IFO	ENCFF751CQA	activated CD8-positive, alpha-beta memory T cell	/biosample-types/primary_cell_NTR_0000504/	ENCODE-rE2G predictions for activated CD8-positive, alpha-beta memory T cell; Donor: ENCDO299FMV; Treatment: anti-CD3 and anti-CD28 coated beads, 1 hour	anti-CD3 and anti-CD28 coated beads	ENCDO299FMV
TMEM72	chr10:44864750-44865250	chr10:44911315-44911316	0.887040009216441	ENCSR541IFO	ENCFF751CQA	activated CD8-positive, alpha-beta memory T cell	/biosample-types/primary_cell_NTR_0000504/	ENCODE-rE2G predictions for activated CD8-positive, alpha-beta memory T cell; Donor: ENCDO299FMV; Treatment: anti-CD3 and anti-CD28 coated beads, 1 hour	anti-CD3 and anti-CD28 coated beads	ENCDO299FMV
TMEM72	chr10:44876581-44877081	chr10:44911315-44911316	0.375833096342028	ENCSR541IFO	ENCFF751CQA	activated CD8-positive, alpha-beta memory T cell	/biosample-types/primary_cell_NTR_0000504/	ENCODE-rE2G predictions for activated CD8-positive, alpha-beta memory T cell; Donor: ENCDO299FMV; Treatment: anti-CD3 and anti-CD28 coated beads, 1 hour	anti-CD3 and anti-CD28 coated beads	ENCDO299FMV
C10orf10	chr10:44878637-44879137	chr10:44978882-44978883	0.236971560676869	ENCSR541IFO	ENCFF751CQA	activated CD8-positive, alpha-beta memory T cell	/biosample-types/primary_cell_NTR_0000504/	ENCODE-rE2G predictions for activated CD8-positive, alpha-beta memory T cell; Donor: ENCDO299FMV; Treatment: anti-CD3 and anti-CD28 coated beads, 1 hour	anti-CD3 and anti-CD28 coated beads	ENCDO299FMV
CXCL12	chr10:44878637-44879137	chr10:44385097-44385098	0.420188074195863	ENCSR541IFO	ENCFF751CQA	activated CD8-positive, alpha-beta memory T cell	/biosample-types/primary_cell_NTR_0000504/	ENCODE-rE2G predictions for activated CD8-positive, alpha-beta memory T cell; Donor: ENCDO299FMV; Treatment: anti-CD3 and anti-CD28 coated beads, 1 hour	anti-CD3 and anti-CD28 coated beads	ENCDO299FMV
TMEM72	chr10:44878637-44879137	chr10:44911315-44911316	0.810832936866049	ENCSR541IFO	ENCFF751CQA	activated CD8-positive, alpha-beta memory T cell	/biosample-types/primary_cell_NTR_0000504/	ENCODE-rE2G predictions for activated CD8-positive, alpha-beta memory T cell; Donor: ENCDO299FMV; Treatment: anti-CD3 and anti-CD28 coated beads, 1 hour	anti-CD3 and anti-CD28 coated beads	ENCDO299FMV
TMEM72	chr10:44911065-44911642	chr10:44911315-44911316	0.999998924496404	ENCSR541IFO	ENCFF751CQA	activated CD8-positive, alpha-beta memory T cell	/biosample-types/primary_cell_NTR_0000504/	ENCODE-rE2G predictions for activated CD8-positive, alpha-beta memory T cell; Donor: ENCDO299FMV; Treatment: anti-CD3 and anti-CD28 coated beads, 1 hour	anti-CD3 and anti-CD28 coated beads	ENCDO299FMV
TMEM72	chr10:44913243-44913743	chr10:44911315-44911316	0.972920447933778	ENCSR541IFO	ENCFF751CQA	activated CD8-positive, alpha-beta memory T cell	/biosample-types/primary_cell_NTR_0000504/	ENCODE-rE2G predictions for activated CD8-positive, alpha-beta memory T cell; Donor: ENCDO299FMV; Treatment: anti-CD3 and anti-CD28 coated beads, 1 hour	anti-CD3 and anti-CD28 coated beads	ENCDO299FMV
TMEM72	chr10:44921019-44921519	chr10:44911315-44911316	0.646562007246393	ENCSR541IFO	ENCFF751CQA	activated CD8-positive, alpha-beta memory T cell	/biosample-types/primary_cell_NTR_0000504/	ENCODE-rE2G predictions for activated CD8-positive, alpha-beta memory T cell; Donor: ENCDO299FMV; Treatment: anti-CD3 and anti-CD28 coated beads, 1 hour	anti-CD3 and anti-CD28 coated beads	ENCDO299FMV
TMEM72	chr10:44925137-44925637	chr10:44911315-44911316	0.775331165750176	ENCSR541IFO	ENCFF751CQA	activated CD8-positive, alpha-beta memory T cell	/biosample-types/primary_cell_NTR_0000504/	ENCODE-rE2G predictions for activated CD8-positive, alpha-beta memory T cell; Donor: ENCDO299FMV; Treatment: anti-CD3 and anti-CD28 coated beads, 1 hour	anti-CD3 and anti-CD28 coated beads	ENCDO299FMV
TMEM72	chr10:44927084-44927584	chr10:44911315-44911316	0.713000451756602	ENCSR541IFO	ENCFF751CQA	activated CD8-positive, alpha-beta memory T cell	/biosample-types/primary_cell_NTR_0000504/	ENCODE-rE2G predictions for activated CD8-positive, alpha-beta memory T cell; Donor: ENCDO299FMV; Treatment: anti-CD3 and anti-CD28 coated beads, 1 hour	anti-CD3 and anti-CD28 coated beads	ENCDO299FMV
C10orf10	chr10:44932614-44933114	chr10:44978882-44978883	0.762321345705811	ENCSR541IFO	ENCFF751CQA	activated CD8-positive, alpha-beta memory T cell	/biosample-types/primary_cell_NTR_0000504/	ENCODE-rE2G predictions for activated CD8-positive, alpha-beta memory T cell; Donor: ENCDO299FMV; Treatment: anti-CD3 and anti-CD28 coated beads, 1 hour	anti-CD3 and anti-CD28 coated beads	ENCDO299FMV
RASSF4	chr10:44932614-44933114	chr10:44959770-44959771	0.38724628910065	ENCSR541IFO	ENCFF751CQA	activated CD8-positive, alpha-beta memory T cell	/biosample-types/primary_cell_NTR_0000504/	ENCODE-rE2G predictions for activated CD8-positive, alpha-beta memory T cell; Donor: ENCDO299FMV; Treatment: anti-CD3 and anti-CD28 coated beads, 1 hour	anti-CD3 and anti-CD28 coated beads	ENCDO299FMV
TMEM72	chr10:44932614-44933114	chr10:44911315-44911316	0.960236495787971	ENCSR541IFO	ENCFF751CQA	activated CD8-positive, alpha-beta memory T cell	/biosample-types/primary_cell_NTR_0000504/	ENCODE-rE2G predictions for activated CD8-positive, alpha-beta memory T cell; Donor: ENCDO299FMV; Treatment: anti-CD3 and anti-CD28 coated beads, 1 hour	anti-CD3 and anti-CD28 coated beads	ENCDO299FMV
ZNF22	chr10:44932614-44933114	chr10:45000824-45000825	0.214879189376828	ENCSR541IFO	ENCFF751CQA	activated CD8-positive, alpha-beta memory T cell	/biosample-types/primary_cell_NTR_0000504/	ENCODE-rE2G predictions for activated CD8-positive, alpha-beta memory T cell; Donor: ENCDO299FMV; Treatment: anti-CD3 and anti-CD28 coated beads, 1 hour	anti-CD3 and anti-CD28 coated beads	ENCDO299FMV
RASSF4	chr10:44959370-44960020	chr10:44959770-44959771	0.999988947634369	ENCSR541IFO	ENCFF751CQA	activated CD8-positive, alpha-beta memory T cell	/biosample-types/primary_cell_NTR_0000504/	ENCODE-rE2G predictions for activated CD8-positive, alpha-beta memory T cell; Donor: ENCDO299FMV; Treatment: anti-CD3 and anti-CD28 coated beads, 1 hour	anti-CD3 and anti-CD28 coated beads	ENCDO299FMV
C10orf10	chr10:44967978-44968478	chr10:44978882-44978883	0.630008922786057	ENCSR541IFO	ENCFF751CQA	activated CD8-positive, alpha-beta memory T cell	/biosample-types/primary_cell_NTR_0000504/	ENCODE-rE2G predictions for activated CD8-positive, alpha-beta memory T cell; Donor: ENCDO299FMV; Treatment: anti-CD3 and anti-CD28 coated beads, 1 hour	anti-CD3 and anti-CD28 coated beads	ENCDO299FMV
C10orf10	chr10:44968585-44969085	chr10:44978882-44978883	0.450985275615346	ENCSR541IFO	ENCFF751CQA	activated CD8-positive, alpha-beta memory T cell	/biosample-types/primary_cell_NTR_0000504/	ENCODE-rE2G predictions for activated CD8-positive, alpha-beta memory T cell; Donor: ENCDO299FMV; Treatment: anti-CD3 and anti-CD28 coated beads, 1 hour	anti-CD3 and anti-CD28 coated beads	ENCDO299FMV
C10orf10	chr10:44974534-44975034	chr10:44978882-44978883	0.954100861111887	ENCSR541IFO	ENCFF751CQA	activated CD8-positive, alpha-beta memory T cell	/biosample-types/primary_cell_NTR_0000504/	ENCODE-rE2G predictions for activated CD8-positive, alpha-beta memory T cell; Donor: ENCDO299FMV; Treatment: anti-CD3 and anti-CD28 coated beads, 1 hour	anti-CD3 and anti-CD28 coated beads	ENCDO299FMV
RASSF4	chr10:44974534-44975034	chr10:44959770-44959771	0.387689865697564	ENCSR541IFO	ENCFF751CQA	activated CD8-positive, alpha-beta memory T cell	/biosample-types/primary_cell_NTR_0000504/	ENCODE-rE2G predictions for activated CD8-positive, alpha-beta memory T cell; Donor: ENCDO299FMV; Treatment: anti-CD3 and anti-CD28 coated beads, 1 hour	anti-CD3 and anti-CD28 coated beads	ENCDO299FMV
TMEM72	chr10:44974534-44975034	chr10:44911315-44911316	0.342498699255778	ENCSR541IFO	ENCFF751CQA	activated CD8-positive, alpha-beta memory T cell	/biosample-types/primary_cell_NTR_0000504/	ENCODE-rE2G predictions for activated CD8-positive, alpha-beta memory T cell; Donor: ENCDO299FMV; Treatment: anti-CD3 and anti-CD28 coated beads, 1 hour	anti-CD3 and anti-CD28 coated beads	ENCDO299FMV
C10orf10	chr10:44975744-44976244	chr10:44978882-44978883	0.68988909985235	ENCSR541IFO	ENCFF751CQA	activated CD8-positive, alpha-beta memory T cell	/biosample-types/primary_cell_NTR_0000504/	ENCODE-rE2G predictions for activated CD8-positive, alpha-beta memory T cell; Donor: ENCDO299FMV; Treatment: anti-CD3 and anti-CD28 coated beads, 1 hour	anti-CD3 and anti-CD28 coated beads	ENCDO299FMV
C10orf10	chr10:44978632-44979582	chr10:44978882-44978883	0.999994604951336	ENCSR541IFO	ENCFF751CQA	activated CD8-positive, alpha-beta memory T cell	/biosample-types/primary_cell_NTR_0000504/	ENCODE-rE2G predictions for activated CD8-positive, alpha-beta memory T cell; Donor: ENCDO299FMV; Treatment: anti-CD3 and anti-CD28 coated beads, 1 hour	anti-CD3 and anti-CD28 coated beads	ENCDO299FMV
C10orf10	chr10:44982388-44982888	chr10:44978882-44978883	0.634217688328477	ENCSR541IFO	ENCFF751CQA	activated CD8-positive, alpha-beta memory T cell	/biosample-types/primary_cell_NTR_0000504/	ENCODE-rE2G predictions for activated CD8-positive, alpha-beta memory T cell; Donor: ENCDO299FMV; Treatment: anti-CD3 and anti-CD28 coated beads, 1 hour	anti-CD3 and anti-CD28 coated beads	ENCDO299FMV
C10orf10	chr10:44990505-44991005	chr10:44978882-44978883	0.232246355465651	ENCSR541IFO	ENCFF751CQA	activated CD8-positive, alpha-beta memory T cell	/biosample-types/primary_cell_NTR_0000504/	ENCODE-rE2G predictions for activated CD8-positive, alpha-beta memory T cell; Donor: ENCDO299FMV; Treatment: anti-CD3 and anti-CD28 coated beads, 1 hour	anti-CD3 and anti-CD28 coated beads	ENCDO299FMV
ZNF22	chr10:45000574-45001793	chr10:45000824-45000825	0.999976259513447	ENCSR541IFO	ENCFF751CQA	activated CD8-positive, alpha-beta memory T cell	/biosample-types/primary_cell_NTR_0000504/	ENCODE-rE2G predictions for activated CD8-positive, alpha-beta memory T cell; Donor: ENCDO299FMV; Treatment: anti-CD3 and anti-CD28 coated beads, 1 hour	anti-CD3 and anti-CD28 coated beads	ENCDO299FMV
ZNF22	chr10:45008548-45009048	chr10:45000824-45000825	0.630689411853068	ENCSR541IFO	ENCFF751CQA	activated CD8-positive, alpha-beta memory T cell	/biosample-types/primary_cell_NTR_0000504/	ENCODE-rE2G predictions for activated CD8-positive, alpha-beta memory T cell; Donor: ENCDO299FMV; Treatment: anti-CD3 and anti-CD28 coated beads, 1 hour	anti-CD3 and anti-CD28 coated beads	ENCDO299FMV
ALOX5	chr10:45362346-45362846	chr10:45374165-45374166	0.354446893467069	ENCSR541IFO	ENCFF751CQA	activated CD8-positive, alpha-beta memory T cell	/biosample-types/primary_cell_NTR_0000504/	ENCODE-rE2G predictions for activated CD8-positive, alpha-beta memory T cell; Donor: ENCDO299FMV; Treatment: anti-CD3 and anti-CD28 coated beads, 1 hour	anti-CD3 and anti-CD28 coated beads	ENCDO299FMV
ALOX5	chr10:45373085-45373585	chr10:45374165-45374166	0.993069984258412	ENCSR541IFO	ENCFF751CQA	activated CD8-positive, alpha-beta memory T cell	/biosample-types/primary_cell_NTR_0000504/	ENCODE-rE2G predictions for activated CD8-positive, alpha-beta memory T cell; Donor: ENCDO299FMV; Treatment: anti-CD3 and anti-CD28 coated beads, 1 hour	anti-CD3 and anti-CD28 coated beads	ENCDO299FMV
ALOX5	chr10:45373814-45374415	chr10:45374165-45374166	0.999996955488321	ENCSR541IFO	ENCFF751CQA	activated CD8-positive, alpha-beta memory T cell	/biosample-types/primary_cell_NTR_0000504/	ENCODE-rE2G predictions for activated CD8-positive, alpha-beta memory T cell; Donor: ENCDO299FMV; Treatment: anti-CD3 and anti-CD28 coated beads, 1 hour	anti-CD3 and anti-CD28 coated beads	ENCDO299FMV
ALOX5	chr10:45418730-45419717	chr10:45374165-45374166	0.762298991145542	ENCSR541IFO	ENCFF751CQA	activated CD8-positive, alpha-beta memory T cell	/biosample-types/primary_cell_NTR_0000504/	ENCODE-rE2G predictions for activated CD8-positive, alpha-beta memory T cell; Donor: ENCDO299FMV; Treatment: anti-CD3 and anti-CD28 coated beads, 1 hour	anti-CD3 and anti-CD28 coated beads	ENCDO299FMV
ALOX5	chr10:45420425-45420925	chr10:45374165-45374166	0.703818716200976	ENCSR541IFO	ENCFF751CQA	activated CD8-positive, alpha-beta memory T cell	/biosample-types/primary_cell_NTR_0000504/	ENCODE-rE2G predictions for activated CD8-positive, alpha-beta memory T cell; Donor: ENCDO299FMV; Treatment: anti-CD3 and anti-CD28 coated beads, 1 hour	anti-CD3 and anti-CD28 coated beads	ENCDO299FMV
ALOX5	chr10:45421129-45421629	chr10:45374165-45374166	0.783682559937486	ENCSR541IFO	ENCFF751CQA	activated CD8-positive, alpha-beta memory T cell	/biosample-types/primary_cell_NTR_0000504/	ENCODE-rE2G predictions for activated CD8-positive, alpha-beta memory T cell; Donor: ENCDO299FMV; Treatment: anti-CD3 and anti-CD28 coated beads, 1 hour	anti-CD3 and anti-CD28 coated beads	ENCDO299FMV
ALOX5	chr10:45464913-45465413	chr10:45374165-45374166	0.39768023262671	ENCSR541IFO	ENCFF751CQA	activated CD8-positive, alpha-beta memory T cell	/biosample-types/primary_cell_NTR_0000504/	ENCODE-rE2G predictions for activated CD8-positive, alpha-beta memory T cell; Donor: ENCDO299FMV; Treatment: anti-CD3 and anti-CD28 coated beads, 1 hour	anti-CD3 and anti-CD28 coated beads	ENCDO299FMV
WASHC2C	chr10:45464913-45465413	chr10:45727199-45727200	0.315613427535169	ENCSR541IFO	ENCFF751CQA	activated CD8-positive, alpha-beta memory T cell	/biosample-types/primary_cell_NTR_0000504/	ENCODE-rE2G predictions for activated CD8-positive, alpha-beta memory T cell; Donor: ENCDO299FMV; Treatment: anti-CD3 and anti-CD28 coated beads, 1 hour	anti-CD3 and anti-CD28 coated beads	ENCDO299FMV
ZFAND4	chr10:45464913-45465413	chr10:45672813-45672814	0.283886669679869	ENCSR541IFO	ENCFF751CQA	activated CD8-positive, alpha-beta memory T cell	/biosample-types/primary_cell_NTR_0000504/	ENCODE-rE2G predictions for activated CD8-positive, alpha-beta memory T cell; Donor: ENCDO299FMV; Treatment: anti-CD3 and anti-CD28 coated beads, 1 hour	anti-CD3 and anti-CD28 coated beads	ENCDO299FMV
ALOX5	chr10:45470135-45470635	chr10:45374165-45374166	0.215485637984528	ENCSR541IFO	ENCFF751CQA	activated CD8-positive, alpha-beta memory T cell	/biosample-types/primary_cell_NTR_0000504/	ENCODE-rE2G predictions for activated CD8-positive, alpha-beta memory T cell; Donor: ENCDO299FMV; Treatment: anti-CD3 and anti-CD28 coated beads, 1 hour	anti-CD3 and anti-CD28 coated beads	ENCDO299FMV
ALOX5	chr10:45594664-45595164	chr10:45374165-45374166	0.302017489004719	ENCSR541IFO	ENCFF751CQA	activated CD8-positive, alpha-beta memory T cell	/biosample-types/primary_cell_NTR_0000504/	ENCODE-rE2G predictions for activated CD8-positive, alpha-beta memory T cell; Donor: ENCDO299FMV; Treatment: anti-CD3 and anti-CD28 coated beads, 1 hour	anti-CD3 and anti-CD28 coated beads	ENCDO299FMV
WASHC2C	chr10:45594664-45595164	chr10:45727199-45727200	0.333680547949494	ENCSR541IFO	ENCFF751CQA	activated CD8-positive, alpha-beta memory T cell	/biosample-types/primary_cell_NTR_0000504/	ENCODE-rE2G predictions for activated CD8-positive, alpha-beta memory T cell; Donor: ENCDO299FMV; Treatment: anti-CD3 and anti-CD28 coated beads, 1 hour	anti-CD3 and anti-CD28 coated beads	ENCDO299FMV
ZFAND4	chr10:45594664-45595164	chr10:45672813-45672814	0.437256321352403	ENCSR541IFO	ENCFF751CQA	activated CD8-positive, alpha-beta memory T cell	/biosample-types/primary_cell_NTR_0000504/	ENCODE-rE2G predictions for activated CD8-positive, alpha-beta memory T cell; Donor: ENCDO299FMV; Treatment: anti-CD3 and anti-CD28 coated beads, 1 hour	anti-CD3 and anti-CD28 coated beads	ENCDO299FMV
ZFAND4	chr10:45672535-45673063	chr10:45672813-45672814	0.999995301487852	ENCSR541IFO	ENCFF751CQA	activated CD8-positive, alpha-beta memory T cell	/biosample-types/primary_cell_NTR_0000504/	ENCODE-rE2G predictions for activated CD8-positive, alpha-beta memory T cell; Donor: ENCDO299FMV; Treatment: anti-CD3 and anti-CD28 coated beads, 1 hour	anti-CD3 and anti-CD28 coated beads	ENCDO299FMV
WASHC2C	chr10:45726607-45727449	chr10:45727199-45727200	0.999985675689443	ENCSR541IFO	ENCFF751CQA	activated CD8-positive, alpha-beta memory T cell	/biosample-types/primary_cell_NTR_0000504/	ENCODE-rE2G predictions for activated CD8-positive, alpha-beta memory T cell; Donor: ENCDO299FMV; Treatment: anti-CD3 and anti-CD28 coated beads, 1 hour	anti-CD3 and anti-CD28 coated beads	ENCDO299FMV
TIMM23	chr10:45972196-45972702	chr10:45972452-45972453	0.999999453971724	ENCSR541IFO	ENCFF751CQA	activated CD8-positive, alpha-beta memory T cell	/biosample-types/primary_cell_NTR_0000504/	ENCODE-rE2G predictions for activated CD8-positive, alpha-beta memory T cell; Donor: ENCDO299FMV; Treatment: anti-CD3 and anti-CD28 coated beads, 1 hour	anti-CD3 and anti-CD28 coated beads	ENCDO299FMV
TIMM23	chr10:45983430-45983930	chr10:45972452-45972453	0.382381914329369	ENCSR541IFO	ENCFF751CQA	activated CD8-positive, alpha-beta memory T cell	/biosample-types/primary_cell_NTR_0000504/	ENCODE-rE2G predictions for activated CD8-positive, alpha-beta memory T cell; Donor: ENCDO299FMV; Treatment: anti-CD3 and anti-CD28 coated beads, 1 hour	anti-CD3 and anti-CD28 coated beads	ENCDO299FMV
NCOA4	chr10:46022384-46022884	chr10:46030714-46030715	0.276036198947295	ENCSR541IFO	ENCFF751CQA	activated CD8-positive, alpha-beta memory T cell	/biosample-types/primary_cell_NTR_0000504/	ENCODE-rE2G predictions for activated CD8-positive, alpha-beta memory T cell; Donor: ENCDO299FMV; Treatment: anti-CD3 and anti-CD28 coated beads, 1 hour	anti-CD3 and anti-CD28 coated beads	ENCDO299FMV
NCOA4	chr10:46022959-46023749	chr10:46030714-46030715	0.936043290762797	ENCSR541IFO	ENCFF751CQA	activated CD8-positive, alpha-beta memory T cell	/biosample-types/primary_cell_NTR_0000504/	ENCODE-rE2G predictions for activated CD8-positive, alpha-beta memory T cell; Donor: ENCDO299FMV; Treatment: anti-CD3 and anti-CD28 coated beads, 1 hour	anti-CD3 and anti-CD28 coated beads	ENCDO299FMV
TIMM23	chr10:46022959-46023749	chr10:45972452-45972453	0.916633790688382	ENCSR541IFO	ENCFF751CQA	activated CD8-positive, alpha-beta memory T cell	/biosample-types/primary_cell_NTR_0000504/	ENCODE-rE2G predictions for activated CD8-positive, alpha-beta memory T cell; Donor: ENCDO299FMV; Treatment: anti-CD3 and anti-CD28 coated beads, 1 hour	anti-CD3 and anti-CD28 coated beads	ENCDO299FMV
NCOA4	chr10:46028546-46029046	chr10:46030714-46030715	0.83083831077955	ENCSR541IFO	ENCFF751CQA	activated CD8-positive, alpha-beta memory T cell	/biosample-types/primary_cell_NTR_0000504/	ENCODE-rE2G predictions for activated CD8-positive, alpha-beta memory T cell; Donor: ENCDO299FMV; Treatment: anti-CD3 and anti-CD28 coated beads, 1 hour	anti-CD3 and anti-CD28 coated beads	ENCDO299FMV
TIMM23	chr10:46028546-46029046	chr10:45972452-45972453	0.529129009103651	ENCSR541IFO	ENCFF751CQA	activated CD8-positive, alpha-beta memory T cell	/biosample-types/primary_cell_NTR_0000504/	ENCODE-rE2G predictions for activated CD8-positive, alpha-beta memory T cell; Donor: ENCDO299FMV; Treatment: anti-CD3 and anti-CD28 coated beads, 1 hour	anti-CD3 and anti-CD28 coated beads	ENCDO299FMV
NCOA4	chr10:46030131-46030964	chr10:46030714-46030715	0.999984284183077	ENCSR541IFO	ENCFF751CQA	activated CD8-positive, alpha-beta memory T cell	/biosample-types/primary_cell_NTR_0000504/	ENCODE-rE2G predictions for activated CD8-positive, alpha-beta memory T cell; Donor: ENCDO299FMV; Treatment: anti-CD3 and anti-CD28 coated beads, 1 hour	anti-CD3 and anti-CD28 coated beads	ENCDO299FMV
GPRIN2	chr10:46523466-46523966	chr10:46556071-46556072	0.537738154071413	ENCSR541IFO	ENCFF751CQA	activated CD8-positive, alpha-beta memory T cell	/biosample-types/primary_cell_NTR_0000504/	ENCODE-rE2G predictions for activated CD8-positive, alpha-beta memory T cell; Donor: ENCDO299FMV; Treatment: anti-CD3 and anti-CD28 coated beads, 1 hour	anti-CD3 and anti-CD28 coated beads	ENCDO299FMV
GPRIN2	chr10:46528354-46528854	chr10:46556071-46556072	0.3966872552795	ENCSR541IFO	ENCFF751CQA	activated CD8-positive, alpha-beta memory T cell	/biosample-types/primary_cell_NTR_0000504/	ENCODE-rE2G predictions for activated CD8-positive, alpha-beta memory T cell; Donor: ENCDO299FMV; Treatment: anti-CD3 and anti-CD28 coated beads, 1 hour	anti-CD3 and anti-CD28 coated beads	ENCDO299FMV
GPRIN2	chr10:46541195-46541695	chr10:46556071-46556072	0.865994158589452	ENCSR541IFO	ENCFF751CQA	activated CD8-positive, alpha-beta memory T cell	/biosample-types/primary_cell_NTR_0000504/	ENCODE-rE2G predictions for activated CD8-positive, alpha-beta memory T cell; Donor: ENCDO299FMV; Treatment: anti-CD3 and anti-CD28 coated beads, 1 hour	anti-CD3 and anti-CD28 coated beads	ENCDO299FMV
GPRIN2	chr10:46541990-46542490	chr10:46556071-46556072	0.368364920184625	ENCSR541IFO	ENCFF751CQA	activated CD8-positive, alpha-beta memory T cell	/biosample-types/primary_cell_NTR_0000504/	ENCODE-rE2G predictions for activated CD8-positive, alpha-beta memory T cell; Donor: ENCDO299FMV; Treatment: anti-CD3 and anti-CD28 coated beads, 1 hour	anti-CD3 and anti-CD28 coated beads	ENCDO299FMV
GPRIN2	chr10:46550071-46550571	chr10:46556071-46556072	0.951449801801216	ENCSR541IFO	ENCFF751CQA	activated CD8-positive, alpha-beta memory T cell	/biosample-types/primary_cell_NTR_0000504/	ENCODE-rE2G predictions for activated CD8-positive, alpha-beta memory T cell; Donor: ENCDO299FMV; Treatment: anti-CD3 and anti-CD28 coated beads, 1 hour	anti-CD3 and anti-CD28 coated beads	ENCDO299FMV
GPRIN2	chr10:46551842-46552342	chr10:46556071-46556072	0.955541360561168	ENCSR541IFO	ENCFF751CQA	activated CD8-positive, alpha-beta memory T cell	/biosample-types/primary_cell_NTR_0000504/	ENCODE-rE2G predictions for activated CD8-positive, alpha-beta memory T cell; Donor: ENCDO299FMV; Treatment: anti-CD3 and anti-CD28 coated beads, 1 hour	anti-CD3 and anti-CD28 coated beads	ENCDO299FMV
GPRIN2	chr10:46553478-46553978	chr10:46556071-46556072	0.962685332983239	ENCSR541IFO	ENCFF751CQA	activated CD8-positive, alpha-beta memory T cell	/biosample-types/primary_cell_NTR_0000504/	ENCODE-rE2G predictions for activated CD8-positive, alpha-beta memory T cell; Donor: ENCDO299FMV; Treatment: anti-CD3 and anti-CD28 coated beads, 1 hour	anti-CD3 and anti-CD28 coated beads	ENCDO299FMV
GPRIN2	chr10:46555821-46556321	chr10:46556071-46556072	0.999999997350307	ENCSR541IFO	ENCFF751CQA	activated CD8-positive, alpha-beta memory T cell	/biosample-types/primary_cell_NTR_0000504/	ENCODE-rE2G predictions for activated CD8-positive, alpha-beta memory T cell; Donor: ENCDO299FMV; Treatment: anti-CD3 and anti-CD28 coated beads, 1 hour	anti-CD3 and anti-CD28 coated beads	ENCDO299FMV
GPRIN2	chr10:46556514-46557014	chr10:46556071-46556072	0.999990356940328	ENCSR541IFO	ENCFF751CQA	activated CD8-positive, alpha-beta memory T cell	/biosample-types/primary_cell_NTR_0000504/	ENCODE-rE2G predictions for activated CD8-positive, alpha-beta memory T cell; Donor: ENCDO299FMV; Treatment: anti-CD3 and anti-CD28 coated beads, 1 hour	anti-CD3 and anti-CD28 coated beads	ENCDO299FMV
GPRIN2	chr10:46557803-46558303	chr10:46556071-46556072	0.966597575627683	ENCSR541IFO	ENCFF751CQA	activated CD8-positive, alpha-beta memory T cell	/biosample-types/primary_cell_NTR_0000504/	ENCODE-rE2G predictions for activated CD8-positive, alpha-beta memory T cell; Donor: ENCDO299FMV; Treatment: anti-CD3 and anti-CD28 coated beads, 1 hour	anti-CD3 and anti-CD28 coated beads	ENCDO299FMV
GPRIN2	chr10:46565516-46566016	chr10:46556071-46556072	0.8092981220343	ENCSR541IFO	ENCFF751CQA	activated CD8-positive, alpha-beta memory T cell	/biosample-types/primary_cell_NTR_0000504/	ENCODE-rE2G predictions for activated CD8-positive, alpha-beta memory T cell; Donor: ENCDO299FMV; Treatment: anti-CD3 and anti-CD28 coated beads, 1 hour	anti-CD3 and anti-CD28 coated beads	ENCDO299FMV
GDF10	chr10:47024701-47025201	chr10:47300223-47300224	0.73418389311678	ENCSR541IFO	ENCFF751CQA	activated CD8-positive, alpha-beta memory T cell	/biosample-types/primary_cell_NTR_0000504/	ENCODE-rE2G predictions for activated CD8-positive, alpha-beta memory T cell; Donor: ENCDO299FMV; Treatment: anti-CD3 and anti-CD28 coated beads, 1 hour	anti-CD3 and anti-CD28 coated beads	ENCDO299FMV
GDF10	chr10:47027339-47027839	chr10:47300223-47300224	0.33990366503738	ENCSR541IFO	ENCFF751CQA	activated CD8-positive, alpha-beta memory T cell	/biosample-types/primary_cell_NTR_0000504/	ENCODE-rE2G predictions for activated CD8-positive, alpha-beta memory T cell; Donor: ENCDO299FMV; Treatment: anti-CD3 and anti-CD28 coated beads, 1 hour	anti-CD3 and anti-CD28 coated beads	ENCDO299FMV
GDF10	chr10:47029073-47029573	chr10:47300223-47300224	0.42983009794267	ENCSR541IFO	ENCFF751CQA	activated CD8-positive, alpha-beta memory T cell	/biosample-types/primary_cell_NTR_0000504/	ENCODE-rE2G predictions for activated CD8-positive, alpha-beta memory T cell; Donor: ENCDO299FMV; Treatment: anti-CD3 and anti-CD28 coated beads, 1 hour	anti-CD3 and anti-CD28 coated beads	ENCDO299FMV
GDF10	chr10:47031433-47031933	chr10:47300223-47300224	0.234481154307377	ENCSR541IFO	ENCFF751CQA	activated CD8-positive, alpha-beta memory T cell	/biosample-types/primary_cell_NTR_0000504/	ENCODE-rE2G predictions for activated CD8-positive, alpha-beta memory T cell; Donor: ENCDO299FMV; Treatment: anti-CD3 and anti-CD28 coated beads, 1 hour	anti-CD3 and anti-CD28 coated beads	ENCDO299FMV
GDF10	chr10:47047511-47048011	chr10:47300223-47300224	0.658286667869053	ENCSR541IFO	ENCFF751CQA	activated CD8-positive, alpha-beta memory T cell	/biosample-types/primary_cell_NTR_0000504/	ENCODE-rE2G predictions for activated CD8-positive, alpha-beta memory T cell; Donor: ENCDO299FMV; Treatment: anti-CD3 and anti-CD28 coated beads, 1 hour	anti-CD3 and anti-CD28 coated beads	ENCDO299FMV
GDF10	chr10:47077637-47078137	chr10:47300223-47300224	0.212638678490519	ENCSR541IFO	ENCFF751CQA	activated CD8-positive, alpha-beta memory T cell	/biosample-types/primary_cell_NTR_0000504/	ENCODE-rE2G predictions for activated CD8-positive, alpha-beta memory T cell; Donor: ENCDO299FMV; Treatment: anti-CD3 and anti-CD28 coated beads, 1 hour	anti-CD3 and anti-CD28 coated beads	ENCDO299FMV
GDF10	chr10:47081268-47081768	chr10:47300223-47300224	0.249220794831516	ENCSR541IFO	ENCFF751CQA	activated CD8-positive, alpha-beta memory T cell	/biosample-types/primary_cell_NTR_0000504/	ENCODE-rE2G predictions for activated CD8-positive, alpha-beta memory T cell; Donor: ENCDO299FMV; Treatment: anti-CD3 and anti-CD28 coated beads, 1 hour	anti-CD3 and anti-CD28 coated beads	ENCDO299FMV
GDF10	chr10:47165745-47166625	chr10:47300223-47300224	0.551461195944803	ENCSR541IFO	ENCFF751CQA	activated CD8-positive, alpha-beta memory T cell	/biosample-types/primary_cell_NTR_0000504/	ENCODE-rE2G predictions for activated CD8-positive, alpha-beta memory T cell; Donor: ENCDO299FMV; Treatment: anti-CD3 and anti-CD28 coated beads, 1 hour	anti-CD3 and anti-CD28 coated beads	ENCDO299FMV
GDF10	chr10:47192174-47192674	chr10:47300223-47300224	0.342547465937166	ENCSR541IFO	ENCFF751CQA	activated CD8-positive, alpha-beta memory T cell	/biosample-types/primary_cell_NTR_0000504/	ENCODE-rE2G predictions for activated CD8-positive, alpha-beta memory T cell; Donor: ENCDO299FMV; Treatment: anti-CD3 and anti-CD28 coated beads, 1 hour	anti-CD3 and anti-CD28 coated beads	ENCDO299FMV
GDF10	chr10:47195033-47195533	chr10:47300223-47300224	0.232896775723689	ENCSR541IFO	ENCFF751CQA	activated CD8-positive, alpha-beta memory T cell	/biosample-types/primary_cell_NTR_0000504/	ENCODE-rE2G predictions for activated CD8-positive, alpha-beta memory T cell; Donor: ENCDO299FMV; Treatment: anti-CD3 and anti-CD28 coated beads, 1 hour	anti-CD3 and anti-CD28 coated beads	ENCDO299FMV
GDF10	chr10:47247769-47248269	chr10:47300223-47300224	0.210541913079671	ENCSR541IFO	ENCFF751CQA	activated CD8-positive, alpha-beta memory T cell	/biosample-types/primary_cell_NTR_0000504/	ENCODE-rE2G predictions for activated CD8-positive, alpha-beta memory T cell; Donor: ENCDO299FMV; Treatment: anti-CD3 and anti-CD28 coated beads, 1 hour	anti-CD3 and anti-CD28 coated beads	ENCDO299FMV
GDF10	chr10:47261147-47261647	chr10:47300223-47300224	0.673962474676166	ENCSR541IFO	ENCFF751CQA	activated CD8-positive, alpha-beta memory T cell	/biosample-types/primary_cell_NTR_0000504/	ENCODE-rE2G predictions for activated CD8-positive, alpha-beta memory T cell; Donor: ENCDO299FMV; Treatment: anti-CD3 and anti-CD28 coated beads, 1 hour	anti-CD3 and anti-CD28 coated beads	ENCDO299FMV
GDF10	chr10:47264864-47265364	chr10:47300223-47300224	0.916139792387373	ENCSR541IFO	ENCFF751CQA	activated CD8-positive, alpha-beta memory T cell	/biosample-types/primary_cell_NTR_0000504/	ENCODE-rE2G predictions for activated CD8-positive, alpha-beta memory T cell; Donor: ENCDO299FMV; Treatment: anti-CD3 and anti-CD28 coated beads, 1 hour	anti-CD3 and anti-CD28 coated beads	ENCDO299FMV
GDF10	chr10:47277493-47277993	chr10:47300223-47300224	0.740494551647547	ENCSR541IFO	ENCFF751CQA	activated CD8-positive, alpha-beta memory T cell	/biosample-types/primary_cell_NTR_0000504/	ENCODE-rE2G predictions for activated CD8-positive, alpha-beta memory T cell; Donor: ENCDO299FMV; Treatment: anti-CD3 and anti-CD28 coated beads, 1 hour	anti-CD3 and anti-CD28 coated beads	ENCDO299FMV
GDF10	chr10:47291328-47291828	chr10:47300223-47300224	0.240019944046085	ENCSR541IFO	ENCFF751CQA	activated CD8-positive, alpha-beta memory T cell	/biosample-types/primary_cell_NTR_0000504/	ENCODE-rE2G predictions for activated CD8-positive, alpha-beta memory T cell; Donor: ENCDO299FMV; Treatment: anti-CD3 and anti-CD28 coated beads, 1 hour	anti-CD3 and anti-CD28 coated beads	ENCDO299FMV
GDF10	chr10:47299973-47300473	chr10:47300223-47300224	0.999999997000747	ENCSR541IFO	ENCFF751CQA	activated CD8-positive, alpha-beta memory T cell	/biosample-types/primary_cell_NTR_0000504/	ENCODE-rE2G predictions for activated CD8-positive, alpha-beta memory T cell; Donor: ENCDO299FMV; Treatment: anti-CD3 and anti-CD28 coated beads, 1 hour	anti-CD3 and anti-CD28 coated beads	ENCDO299FMV
GDF10	chr10:47303726-47304226	chr10:47300223-47300224	0.863688554668193	ENCSR541IFO	ENCFF751CQA	activated CD8-positive, alpha-beta memory T cell	/biosample-types/primary_cell_NTR_0000504/	ENCODE-rE2G predictions for activated CD8-positive, alpha-beta memory T cell; Donor: ENCDO299FMV; Treatment: anti-CD3 and anti-CD28 coated beads, 1 hour	anti-CD3 and anti-CD28 coated beads	ENCDO299FMV
GDF10	chr10:47311491-47311991	chr10:47300223-47300224	0.967054701160021	ENCSR541IFO	ENCFF751CQA	activated CD8-positive, alpha-beta memory T cell	/biosample-types/primary_cell_NTR_0000504/	ENCODE-rE2G predictions for activated CD8-positive, alpha-beta memory T cell; Donor: ENCDO299FMV; Treatment: anti-CD3 and anti-CD28 coated beads, 1 hour	anti-CD3 and anti-CD28 coated beads	ENCDO299FMV
GDF10	chr10:47312050-47312550	chr10:47300223-47300224	0.992417349749416	ENCSR541IFO	ENCFF751CQA	activated CD8-positive, alpha-beta memory T cell	/biosample-types/primary_cell_NTR_0000504/	ENCODE-rE2G predictions for activated CD8-positive, alpha-beta memory T cell; Donor: ENCDO299FMV; Treatment: anti-CD3 and anti-CD28 coated beads, 1 hour	anti-CD3 and anti-CD28 coated beads	ENCDO299FMV
ZNF488	chr10:47312050-47312550	chr10:47384338-47384339	0.322134910432413	ENCSR541IFO	ENCFF751CQA	activated CD8-positive, alpha-beta memory T cell	/biosample-types/primary_cell_NTR_0000504/	ENCODE-rE2G predictions for activated CD8-positive, alpha-beta memory T cell; Donor: ENCDO299FMV; Treatment: anti-CD3 and anti-CD28 coated beads, 1 hour	anti-CD3 and anti-CD28 coated beads	ENCDO299FMV
GDF10	chr10:47340506-47341006	chr10:47300223-47300224	0.400756249423596	ENCSR541IFO	ENCFF751CQA	activated CD8-positive, alpha-beta memory T cell	/biosample-types/primary_cell_NTR_0000504/	ENCODE-rE2G predictions for activated CD8-positive, alpha-beta memory T cell; Donor: ENCDO299FMV; Treatment: anti-CD3 and anti-CD28 coated beads, 1 hour	anti-CD3 and anti-CD28 coated beads	ENCDO299FMV
ZNF488	chr10:47340506-47341006	chr10:47384338-47384339	0.237165071084046	ENCSR541IFO	ENCFF751CQA	activated CD8-positive, alpha-beta memory T cell	/biosample-types/primary_cell_NTR_0000504/	ENCODE-rE2G predictions for activated CD8-positive, alpha-beta memory T cell; Donor: ENCDO299FMV; Treatment: anti-CD3 and anti-CD28 coated beads, 1 hour	anti-CD3 and anti-CD28 coated beads	ENCDO299FMV
ZNF488	chr10:47353170-47353670	chr10:47384338-47384339	0.204773788913426	ENCSR541IFO	ENCFF751CQA	activated CD8-positive, alpha-beta memory T cell	/biosample-types/primary_cell_NTR_0000504/	ENCODE-rE2G predictions for activated CD8-positive, alpha-beta memory T cell; Donor: ENCDO299FMV; Treatment: anti-CD3 and anti-CD28 coated beads, 1 hour	anti-CD3 and anti-CD28 coated beads	ENCDO299FMV
ZNF488	chr10:47354116-47354616	chr10:47384338-47384339	0.248336787077547	ENCSR541IFO	ENCFF751CQA	activated CD8-positive, alpha-beta memory T cell	/biosample-types/primary_cell_NTR_0000504/	ENCODE-rE2G predictions for activated CD8-positive, alpha-beta memory T cell; Donor: ENCDO299FMV; Treatment: anti-CD3 and anti-CD28 coated beads, 1 hour	anti-CD3 and anti-CD28 coated beads	ENCDO299FMV
ZNF488	chr10:47371831-47372331	chr10:47384338-47384339	0.224441379695134	ENCSR541IFO	ENCFF751CQA	activated CD8-positive, alpha-beta memory T cell	/biosample-types/primary_cell_NTR_0000504/	ENCODE-rE2G predictions for activated CD8-positive, alpha-beta memory T cell; Donor: ENCDO299FMV; Treatment: anti-CD3 and anti-CD28 coated beads, 1 hour	anti-CD3 and anti-CD28 coated beads	ENCDO299FMV
ZNF488	chr10:47372630-47373130	chr10:47384338-47384339	0.343994585357224	ENCSR541IFO	ENCFF751CQA	activated CD8-positive, alpha-beta memory T cell	/biosample-types/primary_cell_NTR_0000504/	ENCODE-rE2G predictions for activated CD8-positive, alpha-beta memory T cell; Donor: ENCDO299FMV; Treatment: anti-CD3 and anti-CD28 coated beads, 1 hour	anti-CD3 and anti-CD28 coated beads	ENCDO299FMV
ZNF488	chr10:47376631-47377131	chr10:47384338-47384339	0.740081376254778	ENCSR541IFO	ENCFF751CQA	activated CD8-positive, alpha-beta memory T cell	/biosample-types/primary_cell_NTR_0000504/	ENCODE-rE2G predictions for activated CD8-positive, alpha-beta memory T cell; Donor: ENCDO299FMV; Treatment: anti-CD3 and anti-CD28 coated beads, 1 hour	anti-CD3 and anti-CD28 coated beads	ENCDO299FMV
ZNF488	chr10:47384088-47384905	chr10:47384338-47384339	0.999988954673032	ENCSR541IFO	ENCFF751CQA	activated CD8-positive, alpha-beta memory T cell	/biosample-types/primary_cell_NTR_0000504/	ENCODE-rE2G predictions for activated CD8-positive, alpha-beta memory T cell; Donor: ENCDO299FMV; Treatment: anti-CD3 and anti-CD28 coated beads, 1 hour	anti-CD3 and anti-CD28 coated beads	ENCDO299FMV
MAPK8	chr10:48287669-48288169	chr10:48306638-48306639	0.249721891224127	ENCSR541IFO	ENCFF751CQA	activated CD8-positive, alpha-beta memory T cell	/biosample-types/primary_cell_NTR_0000504/	ENCODE-rE2G predictions for activated CD8-positive, alpha-beta memory T cell; Donor: ENCDO299FMV; Treatment: anti-CD3 and anti-CD28 coated beads, 1 hour	anti-CD3 and anti-CD28 coated beads	ENCDO299FMV
MAPK8	chr10:48289599-48290099	chr10:48306638-48306639	0.276860762084548	ENCSR541IFO	ENCFF751CQA	activated CD8-positive, alpha-beta memory T cell	/biosample-types/primary_cell_NTR_0000504/	ENCODE-rE2G predictions for activated CD8-positive, alpha-beta memory T cell; Donor: ENCDO299FMV; Treatment: anti-CD3 and anti-CD28 coated beads, 1 hour	anti-CD3 and anti-CD28 coated beads	ENCDO299FMV
MAPK8	chr10:48306229-48307214	chr10:48306638-48306639	0.999986745113322	ENCSR541IFO	ENCFF751CQA	activated CD8-positive, alpha-beta memory T cell	/biosample-types/primary_cell_NTR_0000504/	ENCODE-rE2G predictions for activated CD8-positive, alpha-beta memory T cell; Donor: ENCDO299FMV; Treatment: anti-CD3 and anti-CD28 coated beads, 1 hour	anti-CD3 and anti-CD28 coated beads	ENCDO299FMV
C10orf128	chr10:48656172-48656672	chr10:49188400-49188401	0.265707748623276	ENCSR541IFO	ENCFF751CQA	activated CD8-positive, alpha-beta memory T cell	/biosample-types/primary_cell_NTR_0000504/	ENCODE-rE2G predictions for activated CD8-positive, alpha-beta memory T cell; Donor: ENCDO299FMV; Treatment: anti-CD3 and anti-CD28 coated beads, 1 hour	anti-CD3 and anti-CD28 coated beads	ENCDO299FMV
C10orf71	chr10:48656172-48656672	chr10:49299141-49299142	0.310795089396233	ENCSR541IFO	ENCFF751CQA	activated CD8-positive, alpha-beta memory T cell	/biosample-types/primary_cell_NTR_0000504/	ENCODE-rE2G predictions for activated CD8-positive, alpha-beta memory T cell; Donor: ENCDO299FMV; Treatment: anti-CD3 and anti-CD28 coated beads, 1 hour	anti-CD3 and anti-CD28 coated beads	ENCDO299FMV
MAPK8	chr10:48656172-48656672	chr10:48306638-48306639	0.245004964199998	ENCSR541IFO	ENCFF751CQA	activated CD8-positive, alpha-beta memory T cell	/biosample-types/primary_cell_NTR_0000504/	ENCODE-rE2G predictions for activated CD8-positive, alpha-beta memory T cell; Donor: ENCDO299FMV; Treatment: anti-CD3 and anti-CD28 coated beads, 1 hour	anti-CD3 and anti-CD28 coated beads	ENCDO299FMV
C10orf128	chr10:49131741-49132241	chr10:49188400-49188401	0.260879837650101	ENCSR541IFO	ENCFF751CQA	activated CD8-positive, alpha-beta memory T cell	/biosample-types/primary_cell_NTR_0000504/	ENCODE-rE2G predictions for activated CD8-positive, alpha-beta memory T cell; Donor: ENCDO299FMV; Treatment: anti-CD3 and anti-CD28 coated beads, 1 hour	anti-CD3 and anti-CD28 coated beads	ENCDO299FMV
C10orf128	chr10:49164524-49165024	chr10:49188400-49188401	0.676292367519462	ENCSR541IFO	ENCFF751CQA	activated CD8-positive, alpha-beta memory T cell	/biosample-types/primary_cell_NTR_0000504/	ENCODE-rE2G predictions for activated CD8-positive, alpha-beta memory T cell; Donor: ENCDO299FMV; Treatment: anti-CD3 and anti-CD28 coated beads, 1 hour	anti-CD3 and anti-CD28 coated beads	ENCDO299FMV
C10orf71	chr10:49164524-49165024	chr10:49299141-49299142	0.24095331345578	ENCSR541IFO	ENCFF751CQA	activated CD8-positive, alpha-beta memory T cell	/biosample-types/primary_cell_NTR_0000504/	ENCODE-rE2G predictions for activated CD8-positive, alpha-beta memory T cell; Donor: ENCDO299FMV; Treatment: anti-CD3 and anti-CD28 coated beads, 1 hour	anti-CD3 and anti-CD28 coated beads	ENCDO299FMV
C10orf128	chr10:49177311-49177811	chr10:49188400-49188401	0.968129376683227	ENCSR541IFO	ENCFF751CQA	activated CD8-positive, alpha-beta memory T cell	/biosample-types/primary_cell_NTR_0000504/	ENCODE-rE2G predictions for activated CD8-positive, alpha-beta memory T cell; Donor: ENCDO299FMV; Treatment: anti-CD3 and anti-CD28 coated beads, 1 hour	anti-CD3 and anti-CD28 coated beads	ENCDO299FMV
C10orf71	chr10:49177311-49177811	chr10:49299141-49299142	0.505159227084074	ENCSR541IFO	ENCFF751CQA	activated CD8-positive, alpha-beta memory T cell	/biosample-types/primary_cell_NTR_0000504/	ENCODE-rE2G predictions for activated CD8-positive, alpha-beta memory T cell; Donor: ENCDO299FMV; Treatment: anti-CD3 and anti-CD28 coated beads, 1 hour	anti-CD3 and anti-CD28 coated beads	ENCDO299FMV
C10orf128	chr10:49178177-49178677	chr10:49188400-49188401	0.737418528595693	ENCSR541IFO	ENCFF751CQA	activated CD8-positive, alpha-beta memory T cell	/biosample-types/primary_cell_NTR_0000504/	ENCODE-rE2G predictions for activated CD8-positive, alpha-beta memory T cell; Donor: ENCDO299FMV; Treatment: anti-CD3 and anti-CD28 coated beads, 1 hour	anti-CD3 and anti-CD28 coated beads	ENCDO299FMV
C10orf128	chr10:49179841-49180341	chr10:49188400-49188401	0.922391637473656	ENCSR541IFO	ENCFF751CQA	activated CD8-positive, alpha-beta memory T cell	/biosample-types/primary_cell_NTR_0000504/	ENCODE-rE2G predictions for activated CD8-positive, alpha-beta memory T cell; Donor: ENCDO299FMV; Treatment: anti-CD3 and anti-CD28 coated beads, 1 hour	anti-CD3 and anti-CD28 coated beads	ENCDO299FMV
C10orf71	chr10:49179841-49180341	chr10:49299141-49299142	0.221437966538062	ENCSR541IFO	ENCFF751CQA	activated CD8-positive, alpha-beta memory T cell	/biosample-types/primary_cell_NTR_0000504/	ENCODE-rE2G predictions for activated CD8-positive, alpha-beta memory T cell; Donor: ENCDO299FMV; Treatment: anti-CD3 and anti-CD28 coated beads, 1 hour	anti-CD3 and anti-CD28 coated beads	ENCDO299FMV
C10orf128	chr10:49188150-49188678	chr10:49188400-49188401	0.999999403940377	ENCSR541IFO	ENCFF751CQA	activated CD8-positive, alpha-beta memory T cell	/biosample-types/primary_cell_NTR_0000504/	ENCODE-rE2G predictions for activated CD8-positive, alpha-beta memory T cell; Donor: ENCDO299FMV; Treatment: anti-CD3 and anti-CD28 coated beads, 1 hour	anti-CD3 and anti-CD28 coated beads	ENCDO299FMV
C10orf128	chr10:49189426-49189926	chr10:49188400-49188401	0.95681852787169	ENCSR541IFO	ENCFF751CQA	activated CD8-positive, alpha-beta memory T cell	/biosample-types/primary_cell_NTR_0000504/	ENCODE-rE2G predictions for activated CD8-positive, alpha-beta memory T cell; Donor: ENCDO299FMV; Treatment: anti-CD3 and anti-CD28 coated beads, 1 hour	anti-CD3 and anti-CD28 coated beads	ENCDO299FMV
C10orf71	chr10:49189426-49189926	chr10:49299141-49299142	0.224345697285796	ENCSR541IFO	ENCFF751CQA	activated CD8-positive, alpha-beta memory T cell	/biosample-types/primary_cell_NTR_0000504/	ENCODE-rE2G predictions for activated CD8-positive, alpha-beta memory T cell; Donor: ENCDO299FMV; Treatment: anti-CD3 and anti-CD28 coated beads, 1 hour	anti-CD3 and anti-CD28 coated beads	ENCDO299FMV
C10orf128	chr10:49190116-49190616	chr10:49188400-49188401	0.961836064700301	ENCSR541IFO	ENCFF751CQA	activated CD8-positive, alpha-beta memory T cell	/biosample-types/primary_cell_NTR_0000504/	ENCODE-rE2G predictions for activated CD8-positive, alpha-beta memory T cell; Donor: ENCDO299FMV; Treatment: anti-CD3 and anti-CD28 coated beads, 1 hour	anti-CD3 and anti-CD28 coated beads	ENCDO299FMV
C10orf128	chr10:49227643-49228143	chr10:49188400-49188401	0.311539682542578	ENCSR541IFO	ENCFF751CQA	activated CD8-positive, alpha-beta memory T cell	/biosample-types/primary_cell_NTR_0000504/	ENCODE-rE2G predictions for activated CD8-positive, alpha-beta memory T cell; Donor: ENCDO299FMV; Treatment: anti-CD3 and anti-CD28 coated beads, 1 hour	anti-CD3 and anti-CD28 coated beads	ENCDO299FMV
C10orf71	chr10:49227643-49228143	chr10:49299141-49299142	0.269263012672322	ENCSR541IFO	ENCFF751CQA	activated CD8-positive, alpha-beta memory T cell	/biosample-types/primary_cell_NTR_0000504/	ENCODE-rE2G predictions for activated CD8-positive, alpha-beta memory T cell; Donor: ENCDO299FMV; Treatment: anti-CD3 and anti-CD28 coated beads, 1 hour	anti-CD3 and anti-CD28 coated beads	ENCDO299FMV
C10orf128	chr10:49254478-49254978	chr10:49188400-49188401	0.472527251382437	ENCSR541IFO	ENCFF751CQA	activated CD8-positive, alpha-beta memory T cell	/biosample-types/primary_cell_NTR_0000504/	ENCODE-rE2G predictions for activated CD8-positive, alpha-beta memory T cell; Donor: ENCDO299FMV; Treatment: anti-CD3 and anti-CD28 coated beads, 1 hour	anti-CD3 and anti-CD28 coated beads	ENCDO299FMV
C10orf71	chr10:49254478-49254978	chr10:49299141-49299142	0.553996329779814	ENCSR541IFO	ENCFF751CQA	activated CD8-positive, alpha-beta memory T cell	/biosample-types/primary_cell_NTR_0000504/	ENCODE-rE2G predictions for activated CD8-positive, alpha-beta memory T cell; Donor: ENCDO299FMV; Treatment: anti-CD3 and anti-CD28 coated beads, 1 hour	anti-CD3 and anti-CD28 coated beads	ENCDO299FMV
C10orf128	chr10:49282964-49283464	chr10:49188400-49188401	0.228143940381664	ENCSR541IFO	ENCFF751CQA	activated CD8-positive, alpha-beta memory T cell	/biosample-types/primary_cell_NTR_0000504/	ENCODE-rE2G predictions for activated CD8-positive, alpha-beta memory T cell; Donor: ENCDO299FMV; Treatment: anti-CD3 and anti-CD28 coated beads, 1 hour	anti-CD3 and anti-CD28 coated beads	ENCDO299FMV
C10orf71	chr10:49282964-49283464	chr10:49299141-49299142	0.695279976579563	ENCSR541IFO	ENCFF751CQA	activated CD8-positive, alpha-beta memory T cell	/biosample-types/primary_cell_NTR_0000504/	ENCODE-rE2G predictions for activated CD8-positive, alpha-beta memory T cell; Donor: ENCDO299FMV; Treatment: anti-CD3 and anti-CD28 coated beads, 1 hour	anti-CD3 and anti-CD28 coated beads	ENCDO299FMV
C10orf71	chr10:49298891-49299391	chr10:49299141-49299142	0.999999996524943	ENCSR541IFO	ENCFF751CQA	activated CD8-positive, alpha-beta memory T cell	/biosample-types/primary_cell_NTR_0000504/	ENCODE-rE2G predictions for activated CD8-positive, alpha-beta memory T cell; Donor: ENCDO299FMV; Treatment: anti-CD3 and anti-CD28 coated beads, 1 hour	anti-CD3 and anti-CD28 coated beads	ENCDO299FMV
C10orf71	chr10:49309657-49310627	chr10:49299141-49299142	0.914045834229009	ENCSR541IFO	ENCFF751CQA	activated CD8-positive, alpha-beta memory T cell	/biosample-types/primary_cell_NTR_0000504/	ENCODE-rE2G predictions for activated CD8-positive, alpha-beta memory T cell; Donor: ENCDO299FMV; Treatment: anti-CD3 and anti-CD28 coated beads, 1 hour	anti-CD3 and anti-CD28 coated beads	ENCDO299FMV
C10orf71	chr10:49325975-49326475	chr10:49299141-49299142	0.278549163211178	ENCSR541IFO	ENCFF751CQA	activated CD8-positive, alpha-beta memory T cell	/biosample-types/primary_cell_NTR_0000504/	ENCODE-rE2G predictions for activated CD8-positive, alpha-beta memory T cell; Donor: ENCDO299FMV; Treatment: anti-CD3 and anti-CD28 coated beads, 1 hour	anti-CD3 and anti-CD28 coated beads	ENCDO299FMV
C10orf71	chr10:49352268-49352768	chr10:49299141-49299142	0.23699511713417	ENCSR541IFO	ENCFF751CQA	activated CD8-positive, alpha-beta memory T cell	/biosample-types/primary_cell_NTR_0000504/	ENCODE-rE2G predictions for activated CD8-positive, alpha-beta memory T cell; Donor: ENCDO299FMV; Treatment: anti-CD3 and anti-CD28 coated beads, 1 hour	anti-CD3 and anti-CD28 coated beads	ENCDO299FMV
C10orf71	chr10:49354457-49354957	chr10:49299141-49299142	0.265206402030001	ENCSR541IFO	ENCFF751CQA	activated CD8-positive, alpha-beta memory T cell	/biosample-types/primary_cell_NTR_0000504/	ENCODE-rE2G predictions for activated CD8-positive, alpha-beta memory T cell; Donor: ENCDO299FMV; Treatment: anti-CD3 and anti-CD28 coated beads, 1 hour	anti-CD3 and anti-CD28 coated beads	ENCDO299FMV
C10orf71	chr10:49384091-49384591	chr10:49299141-49299142	0.288259558451832	ENCSR541IFO	ENCFF751CQA	activated CD8-positive, alpha-beta memory T cell	/biosample-types/primary_cell_NTR_0000504/	ENCODE-rE2G predictions for activated CD8-positive, alpha-beta memory T cell; Donor: ENCDO299FMV; Treatment: anti-CD3 and anti-CD28 coated beads, 1 hour	anti-CD3 and anti-CD28 coated beads	ENCDO299FMV
C10orf71	chr10:49386385-49386885	chr10:49299141-49299142	0.224873130621669	ENCSR541IFO	ENCFF751CQA	activated CD8-positive, alpha-beta memory T cell	/biosample-types/primary_cell_NTR_0000504/	ENCODE-rE2G predictions for activated CD8-positive, alpha-beta memory T cell; Donor: ENCDO299FMV; Treatment: anti-CD3 and anti-CD28 coated beads, 1 hour	anti-CD3 and anti-CD28 coated beads	ENCDO299FMV
C10orf71	chr10:49397882-49398382	chr10:49299141-49299142	0.450516561581182	ENCSR541IFO	ENCFF751CQA	activated CD8-positive, alpha-beta memory T cell	/biosample-types/primary_cell_NTR_0000504/	ENCODE-rE2G predictions for activated CD8-positive, alpha-beta memory T cell; Donor: ENCDO299FMV; Treatment: anti-CD3 and anti-CD28 coated beads, 1 hour	anti-CD3 and anti-CD28 coated beads	ENCDO299FMV
C10orf71	chr10:49407474-49407974	chr10:49299141-49299142	0.558337069778067	ENCSR541IFO	ENCFF751CQA	activated CD8-positive, alpha-beta memory T cell	/biosample-types/primary_cell_NTR_0000504/	ENCODE-rE2G predictions for activated CD8-positive, alpha-beta memory T cell; Donor: ENCDO299FMV; Treatment: anti-CD3 and anti-CD28 coated beads, 1 hour	anti-CD3 and anti-CD28 coated beads	ENCDO299FMV
ERCC6	chr10:49538860-49539373	chr10:49539123-49539124	0.999998034890332	ENCSR541IFO	ENCFF751CQA	activated CD8-positive, alpha-beta memory T cell	/biosample-types/primary_cell_NTR_0000504/	ENCODE-rE2G predictions for activated CD8-positive, alpha-beta memory T cell; Donor: ENCDO299FMV; Treatment: anti-CD3 and anti-CD28 coated beads, 1 hour	anti-CD3 and anti-CD28 coated beads	ENCDO299FMV
WASHC2A	chr10:49941733-49942233	chr10:50067887-50067888	0.332964441388443	ENCSR541IFO	ENCFF751CQA	activated CD8-positive, alpha-beta memory T cell	/biosample-types/primary_cell_NTR_0000504/	ENCODE-rE2G predictions for activated CD8-positive, alpha-beta memory T cell; Donor: ENCDO299FMV; Treatment: anti-CD3 and anti-CD28 coated beads, 1 hour	anti-CD3 and anti-CD28 coated beads	ENCDO299FMV
WASHC2A	chr10:50067637-50068189	chr10:50067887-50067888	0.99999746379523	ENCSR541IFO	ENCFF751CQA	activated CD8-positive, alpha-beta memory T cell	/biosample-types/primary_cell_NTR_0000504/	ENCODE-rE2G predictions for activated CD8-positive, alpha-beta memory T cell; Donor: ENCDO299FMV; Treatment: anti-CD3 and anti-CD28 coated beads, 1 hour	anti-CD3 and anti-CD28 coated beads	ENCDO299FMV
ASAH2B	chr10:50621831-50622617	chr10:50739687-50739688	0.388767127044419	ENCSR541IFO	ENCFF751CQA	activated CD8-positive, alpha-beta memory T cell	/biosample-types/primary_cell_NTR_0000504/	ENCODE-rE2G predictions for activated CD8-positive, alpha-beta memory T cell; Donor: ENCDO299FMV; Treatment: anti-CD3 and anti-CD28 coated beads, 1 hour	anti-CD3 and anti-CD28 coated beads	ENCDO299FMV
PRKG1	chr10:50621831-50622617	chr10:51074473-51074474	0.224451273188487	ENCSR541IFO	ENCFF751CQA	activated CD8-positive, alpha-beta memory T cell	/biosample-types/primary_cell_NTR_0000504/	ENCODE-rE2G predictions for activated CD8-positive, alpha-beta memory T cell; Donor: ENCDO299FMV; Treatment: anti-CD3 and anti-CD28 coated beads, 1 hour	anti-CD3 and anti-CD28 coated beads	ENCDO299FMV
SGMS1	chr10:50621831-50622617	chr10:50623977-50623978	0.988246719846739	ENCSR541IFO	ENCFF751CQA	activated CD8-positive, alpha-beta memory T cell	/biosample-types/primary_cell_NTR_0000504/	ENCODE-rE2G predictions for activated CD8-positive, alpha-beta memory T cell; Donor: ENCDO299FMV; Treatment: anti-CD3 and anti-CD28 coated beads, 1 hour	anti-CD3 and anti-CD28 coated beads	ENCDO299FMV
WASHC2A	chr10:50621831-50622617	chr10:50067887-50067888	0.441785342373341	ENCSR541IFO	ENCFF751CQA	activated CD8-positive, alpha-beta memory T cell	/biosample-types/primary_cell_NTR_0000504/	ENCODE-rE2G predictions for activated CD8-positive, alpha-beta memory T cell; Donor: ENCDO299FMV; Treatment: anti-CD3 and anti-CD28 coated beads, 1 hour	anti-CD3 and anti-CD28 coated beads	ENCDO299FMV
SGMS1	chr10:50623727-50624897	chr10:50623977-50623978	0.999986396702958	ENCSR541IFO	ENCFF751CQA	activated CD8-positive, alpha-beta memory T cell	/biosample-types/primary_cell_NTR_0000504/	ENCODE-rE2G predictions for activated CD8-positive, alpha-beta memory T cell; Donor: ENCDO299FMV; Treatment: anti-CD3 and anti-CD28 coated beads, 1 hour	anti-CD3 and anti-CD28 coated beads	ENCDO299FMV
ASAH2B	chr10:50625149-50625649	chr10:50739687-50739688	0.601554827555483	ENCSR541IFO	ENCFF751CQA	activated CD8-positive, alpha-beta memory T cell	/biosample-types/primary_cell_NTR_0000504/	ENCODE-rE2G predictions for activated CD8-positive, alpha-beta memory T cell; Donor: ENCDO299FMV; Treatment: anti-CD3 and anti-CD28 coated beads, 1 hour	anti-CD3 and anti-CD28 coated beads	ENCDO299FMV
PRKG1	chr10:50625149-50625649	chr10:51074473-51074474	0.207411508080198	ENCSR541IFO	ENCFF751CQA	activated CD8-positive, alpha-beta memory T cell	/biosample-types/primary_cell_NTR_0000504/	ENCODE-rE2G predictions for activated CD8-positive, alpha-beta memory T cell; Donor: ENCDO299FMV; Treatment: anti-CD3 and anti-CD28 coated beads, 1 hour	anti-CD3 and anti-CD28 coated beads	ENCDO299FMV
SGMS1	chr10:50625149-50625649	chr10:50623977-50623978	0.976244375306959	ENCSR541IFO	ENCFF751CQA	activated CD8-positive, alpha-beta memory T cell	/biosample-types/primary_cell_NTR_0000504/	ENCODE-rE2G predictions for activated CD8-positive, alpha-beta memory T cell; Donor: ENCDO299FMV; Treatment: anti-CD3 and anti-CD28 coated beads, 1 hour	anti-CD3 and anti-CD28 coated beads	ENCDO299FMV
WASHC2A	chr10:50625149-50625649	chr10:50067887-50067888	0.363444282082328	ENCSR541IFO	ENCFF751CQA	activated CD8-positive, alpha-beta memory T cell	/biosample-types/primary_cell_NTR_0000504/	ENCODE-rE2G predictions for activated CD8-positive, alpha-beta memory T cell; Donor: ENCDO299FMV; Treatment: anti-CD3 and anti-CD28 coated beads, 1 hour	anti-CD3 and anti-CD28 coated beads	ENCDO299FMV
ASAH2B	chr10:50739437-50740178	chr10:50739687-50739688	0.999992701990556	ENCSR541IFO	ENCFF751CQA	activated CD8-positive, alpha-beta memory T cell	/biosample-types/primary_cell_NTR_0000504/	ENCODE-rE2G predictions for activated CD8-positive, alpha-beta memory T cell; Donor: ENCDO299FMV; Treatment: anti-CD3 and anti-CD28 coated beads, 1 hour	anti-CD3 and anti-CD28 coated beads	ENCDO299FMV
ASAH2B	chr10:50740232-50740732	chr10:50739687-50739688	0.993958617551735	ENCSR541IFO	ENCFF751CQA	activated CD8-positive, alpha-beta memory T cell	/biosample-types/primary_cell_NTR_0000504/	ENCODE-rE2G predictions for activated CD8-positive, alpha-beta memory T cell; Donor: ENCDO299FMV; Treatment: anti-CD3 and anti-CD28 coated beads, 1 hour	anti-CD3 and anti-CD28 coated beads	ENCDO299FMV
PRKG1	chr10:51074223-51074723	chr10:51074473-51074474	0.999999996705415	ENCSR541IFO	ENCFF751CQA	activated CD8-positive, alpha-beta memory T cell	/biosample-types/primary_cell_NTR_0000504/	ENCODE-rE2G predictions for activated CD8-positive, alpha-beta memory T cell; Donor: ENCDO299FMV; Treatment: anti-CD3 and anti-CD28 coated beads, 1 hour	anti-CD3 and anti-CD28 coated beads	ENCDO299FMV
PRKG1	chr10:51389263-51389763	chr10:51074473-51074474	0.377133429386664	ENCSR541IFO	ENCFF751CQA	activated CD8-positive, alpha-beta memory T cell	/biosample-types/primary_cell_NTR_0000504/	ENCODE-rE2G predictions for activated CD8-positive, alpha-beta memory T cell; Donor: ENCDO299FMV; Treatment: anti-CD3 and anti-CD28 coated beads, 1 hour	anti-CD3 and anti-CD28 coated beads	ENCDO299FMV
CSTF2T	chr10:51699345-51700173	chr10:51699595-51699596	0.999916170759842	ENCSR541IFO	ENCFF751CQA	activated CD8-positive, alpha-beta memory T cell	/biosample-types/primary_cell_NTR_0000504/	ENCODE-rE2G predictions for activated CD8-positive, alpha-beta memory T cell; Donor: ENCDO299FMV; Treatment: anti-CD3 and anti-CD28 coated beads, 1 hour	anti-CD3 and anti-CD28 coated beads	ENCDO299FMV
DKK1	chr10:52215734-52216234	chr10:52314280-52314281	0.388733380659023	ENCSR541IFO	ENCFF751CQA	activated CD8-positive, alpha-beta memory T cell	/biosample-types/primary_cell_NTR_0000504/	ENCODE-rE2G predictions for activated CD8-positive, alpha-beta memory T cell; Donor: ENCDO299FMV; Treatment: anti-CD3 and anti-CD28 coated beads, 1 hour	anti-CD3 and anti-CD28 coated beads	ENCDO299FMV
PRKG1	chr10:52215734-52216234	chr10:51074473-51074474	0.330128002326321	ENCSR541IFO	ENCFF751CQA	activated CD8-positive, alpha-beta memory T cell	/biosample-types/primary_cell_NTR_0000504/	ENCODE-rE2G predictions for activated CD8-positive, alpha-beta memory T cell; Donor: ENCDO299FMV; Treatment: anti-CD3 and anti-CD28 coated beads, 1 hour	anti-CD3 and anti-CD28 coated beads	ENCDO299FMV
DKK1	chr10:52314030-52314925	chr10:52314280-52314281	0.999994622623093	ENCSR541IFO	ENCFF751CQA	activated CD8-positive, alpha-beta memory T cell	/biosample-types/primary_cell_NTR_0000504/	ENCODE-rE2G predictions for activated CD8-positive, alpha-beta memory T cell; Donor: ENCDO299FMV; Treatment: anti-CD3 and anti-CD28 coated beads, 1 hour	anti-CD3 and anti-CD28 coated beads	ENCDO299FMV
ZWINT	chr10:56361023-56361627	chr10:56361273-56361274	0.999990495553132	ENCSR541IFO	ENCFF751CQA	activated CD8-positive, alpha-beta memory T cell	/biosample-types/primary_cell_NTR_0000504/	ENCODE-rE2G predictions for activated CD8-positive, alpha-beta memory T cell; Donor: ENCDO299FMV; Treatment: anti-CD3 and anti-CD28 coated beads, 1 hour	anti-CD3 and anti-CD28 coated beads	ENCDO299FMV
IPMK	chr10:58267684-58268308	chr10:58267934-58267935	0.999991922633928	ENCSR541IFO	ENCFF751CQA	activated CD8-positive, alpha-beta memory T cell	/biosample-types/primary_cell_NTR_0000504/	ENCODE-rE2G predictions for activated CD8-positive, alpha-beta memory T cell; Donor: ENCDO299FMV; Treatment: anti-CD3 and anti-CD28 coated beads, 1 hour	anti-CD3 and anti-CD28 coated beads	ENCDO299FMV
CISD1	chr10:58268849-58269351	chr10:58269101-58269102	0.999998752044089	ENCSR541IFO	ENCFF751CQA	activated CD8-positive, alpha-beta memory T cell	/biosample-types/primary_cell_NTR_0000504/	ENCODE-rE2G predictions for activated CD8-positive, alpha-beta memory T cell; Donor: ENCDO299FMV; Treatment: anti-CD3 and anti-CD28 coated beads, 1 hour	anti-CD3 and anti-CD28 coated beads	ENCDO299FMV
UBE2D1	chr10:58291505-58292005	chr10:58334978-58334979	0.261387095493257	ENCSR541IFO	ENCFF751CQA	activated CD8-positive, alpha-beta memory T cell	/biosample-types/primary_cell_NTR_0000504/	ENCODE-rE2G predictions for activated CD8-positive, alpha-beta memory T cell; Donor: ENCDO299FMV; Treatment: anti-CD3 and anti-CD28 coated beads, 1 hour	anti-CD3 and anti-CD28 coated beads	ENCDO299FMV
BICC1	chr10:58299450-58299950	chr10:58513143-58513144	0.366650423723181	ENCSR541IFO	ENCFF751CQA	activated CD8-positive, alpha-beta memory T cell	/biosample-types/primary_cell_NTR_0000504/	ENCODE-rE2G predictions for activated CD8-positive, alpha-beta memory T cell; Donor: ENCDO299FMV; Treatment: anti-CD3 and anti-CD28 coated beads, 1 hour	anti-CD3 and anti-CD28 coated beads	ENCDO299FMV
UBE2D1	chr10:58299450-58299950	chr10:58334978-58334979	0.518373750184198	ENCSR541IFO	ENCFF751CQA	activated CD8-positive, alpha-beta memory T cell	/biosample-types/primary_cell_NTR_0000504/	ENCODE-rE2G predictions for activated CD8-positive, alpha-beta memory T cell; Donor: ENCDO299FMV; Treatment: anti-CD3 and anti-CD28 coated beads, 1 hour	anti-CD3 and anti-CD28 coated beads	ENCDO299FMV
UBE2D1	chr10:58334706-58335228	chr10:58334978-58334979	0.999998096280187	ENCSR541IFO	ENCFF751CQA	activated CD8-positive, alpha-beta memory T cell	/biosample-types/primary_cell_NTR_0000504/	ENCODE-rE2G predictions for activated CD8-positive, alpha-beta memory T cell; Donor: ENCDO299FMV; Treatment: anti-CD3 and anti-CD28 coated beads, 1 hour	anti-CD3 and anti-CD28 coated beads	ENCDO299FMV
TFAM	chr10:58384892-58385606	chr10:58385142-58385143	0.999936856186121	ENCSR541IFO	ENCFF751CQA	activated CD8-positive, alpha-beta memory T cell	/biosample-types/primary_cell_NTR_0000504/	ENCODE-rE2G predictions for activated CD8-positive, alpha-beta memory T cell; Donor: ENCDO299FMV; Treatment: anti-CD3 and anti-CD28 coated beads, 1 hour	anti-CD3 and anti-CD28 coated beads	ENCDO299FMV
BICC1	chr10:58435230-58435730	chr10:58513143-58513144	0.462984694438469	ENCSR541IFO	ENCFF751CQA	activated CD8-positive, alpha-beta memory T cell	/biosample-types/primary_cell_NTR_0000504/	ENCODE-rE2G predictions for activated CD8-positive, alpha-beta memory T cell; Donor: ENCDO299FMV; Treatment: anti-CD3 and anti-CD28 coated beads, 1 hour	anti-CD3 and anti-CD28 coated beads	ENCDO299FMV
BICC1	chr10:58466988-58467488	chr10:58513143-58513144	0.36438510603909	ENCSR541IFO	ENCFF751CQA	activated CD8-positive, alpha-beta memory T cell	/biosample-types/primary_cell_NTR_0000504/	ENCODE-rE2G predictions for activated CD8-positive, alpha-beta memory T cell; Donor: ENCDO299FMV; Treatment: anti-CD3 and anti-CD28 coated beads, 1 hour	anti-CD3 and anti-CD28 coated beads	ENCDO299FMV
BICC1	chr10:58512893-58513393	chr10:58513143-58513144	0.999999997732256	ENCSR541IFO	ENCFF751CQA	activated CD8-positive, alpha-beta memory T cell	/biosample-types/primary_cell_NTR_0000504/	ENCODE-rE2G predictions for activated CD8-positive, alpha-beta memory T cell; Donor: ENCDO299FMV; Treatment: anti-CD3 and anti-CD28 coated beads, 1 hour	anti-CD3 and anti-CD28 coated beads	ENCDO299FMV
BICC1	chr10:58513655-58514155	chr10:58513143-58513144	0.99675490014608	ENCSR541IFO	ENCFF751CQA	activated CD8-positive, alpha-beta memory T cell	/biosample-types/primary_cell_NTR_0000504/	ENCODE-rE2G predictions for activated CD8-positive, alpha-beta memory T cell; Donor: ENCDO299FMV; Treatment: anti-CD3 and anti-CD28 coated beads, 1 hour	anti-CD3 and anti-CD28 coated beads	ENCDO299FMV
CCDC6	chr10:59905999-59907218	chr10:59906656-59906657	0.999965228854307	ENCSR541IFO	ENCFF751CQA	activated CD8-positive, alpha-beta memory T cell	/biosample-types/primary_cell_NTR_0000504/	ENCODE-rE2G predictions for activated CD8-positive, alpha-beta memory T cell; Donor: ENCDO299FMV; Treatment: anti-CD3 and anti-CD28 coated beads, 1 hour	anti-CD3 and anti-CD28 coated beads	ENCDO299FMV
CDK1	chr10:60778102-60778703	chr10:60778453-60778454	0.999990428468132	ENCSR541IFO	ENCFF751CQA	activated CD8-positive, alpha-beta memory T cell	/biosample-types/primary_cell_NTR_0000504/	ENCODE-rE2G predictions for activated CD8-positive, alpha-beta memory T cell; Donor: ENCDO299FMV; Treatment: anti-CD3 and anti-CD28 coated beads, 1 hour	anti-CD3 and anti-CD28 coated beads	ENCDO299FMV
RHOBTB1	chr10:60942671-60943171	chr10:60944275-60944276	0.989416232979317	ENCSR541IFO	ENCFF751CQA	activated CD8-positive, alpha-beta memory T cell	/biosample-types/primary_cell_NTR_0000504/	ENCODE-rE2G predictions for activated CD8-positive, alpha-beta memory T cell; Donor: ENCDO299FMV; Treatment: anti-CD3 and anti-CD28 coated beads, 1 hour	anti-CD3 and anti-CD28 coated beads	ENCDO299FMV
RHOBTB1	chr10:60943514-60944014	chr10:60944275-60944276	0.999990109421128	ENCSR541IFO	ENCFF751CQA	activated CD8-positive, alpha-beta memory T cell	/biosample-types/primary_cell_NTR_0000504/	ENCODE-rE2G predictions for activated CD8-positive, alpha-beta memory T cell; Donor: ENCDO299FMV; Treatment: anti-CD3 and anti-CD28 coated beads, 1 hour	anti-CD3 and anti-CD28 coated beads	ENCDO299FMV
RHOBTB1	chr10:60944025-60944525	chr10:60944275-60944276	0.999999996624868	ENCSR541IFO	ENCFF751CQA	activated CD8-positive, alpha-beta memory T cell	/biosample-types/primary_cell_NTR_0000504/	ENCODE-rE2G predictions for activated CD8-positive, alpha-beta memory T cell; Donor: ENCDO299FMV; Treatment: anti-CD3 and anti-CD28 coated beads, 1 hour	anti-CD3 and anti-CD28 coated beads	ENCDO299FMV
RHOBTB1	chr10:60964106-60964606	chr10:60944275-60944276	0.360080655319228	ENCSR541IFO	ENCFF751CQA	activated CD8-positive, alpha-beta memory T cell	/biosample-types/primary_cell_NTR_0000504/	ENCODE-rE2G predictions for activated CD8-positive, alpha-beta memory T cell; Donor: ENCDO299FMV; Treatment: anti-CD3 and anti-CD28 coated beads, 1 hour	anti-CD3 and anti-CD28 coated beads	ENCDO299FMV
C10orf107	chr10:61662710-61663210	chr10:61662960-61662961	0.999999996350489	ENCSR541IFO	ENCFF751CQA	activated CD8-positive, alpha-beta memory T cell	/biosample-types/primary_cell_NTR_0000504/	ENCODE-rE2G predictions for activated CD8-positive, alpha-beta memory T cell; Donor: ENCDO299FMV; Treatment: anti-CD3 and anti-CD28 coated beads, 1 hour	anti-CD3 and anti-CD28 coated beads	ENCDO299FMV
C10orf107	chr10:61750892-61751392	chr10:61662960-61662961	0.573435977998329	ENCSR541IFO	ENCFF751CQA	activated CD8-positive, alpha-beta memory T cell	/biosample-types/primary_cell_NTR_0000504/	ENCODE-rE2G predictions for activated CD8-positive, alpha-beta memory T cell; Donor: ENCDO299FMV; Treatment: anti-CD3 and anti-CD28 coated beads, 1 hour	anti-CD3 and anti-CD28 coated beads	ENCDO299FMV
ARID5B	chr10:61867821-61868321	chr10:61901253-61901254	0.223996306279088	ENCSR541IFO	ENCFF751CQA	activated CD8-positive, alpha-beta memory T cell	/biosample-types/primary_cell_NTR_0000504/	ENCODE-rE2G predictions for activated CD8-positive, alpha-beta memory T cell; Donor: ENCDO299FMV; Treatment: anti-CD3 and anti-CD28 coated beads, 1 hour	anti-CD3 and anti-CD28 coated beads	ENCDO299FMV
C10orf107	chr10:61867821-61868321	chr10:61662960-61662961	0.458926996922784	ENCSR541IFO	ENCFF751CQA	activated CD8-positive, alpha-beta memory T cell	/biosample-types/primary_cell_NTR_0000504/	ENCODE-rE2G predictions for activated CD8-positive, alpha-beta memory T cell; Donor: ENCDO299FMV; Treatment: anti-CD3 and anti-CD28 coated beads, 1 hour	anti-CD3 and anti-CD28 coated beads	ENCDO299FMV
RTKN2	chr10:61867821-61868321	chr10:62268863-62268864	0.212821363089919	ENCSR541IFO	ENCFF751CQA	activated CD8-positive, alpha-beta memory T cell	/biosample-types/primary_cell_NTR_0000504/	ENCODE-rE2G predictions for activated CD8-positive, alpha-beta memory T cell; Donor: ENCDO299FMV; Treatment: anti-CD3 and anti-CD28 coated beads, 1 hour	anti-CD3 and anti-CD28 coated beads	ENCDO299FMV
ARID5B	chr10:61896864-61897364	chr10:61901253-61901254	0.909685606009226	ENCSR541IFO	ENCFF751CQA	activated CD8-positive, alpha-beta memory T cell	/biosample-types/primary_cell_NTR_0000504/	ENCODE-rE2G predictions for activated CD8-positive, alpha-beta memory T cell; Donor: ENCDO299FMV; Treatment: anti-CD3 and anti-CD28 coated beads, 1 hour	anti-CD3 and anti-CD28 coated beads	ENCDO299FMV
C10orf107	chr10:61896864-61897364	chr10:61662960-61662961	0.651383598707624	ENCSR541IFO	ENCFF751CQA	activated CD8-positive, alpha-beta memory T cell	/biosample-types/primary_cell_NTR_0000504/	ENCODE-rE2G predictions for activated CD8-positive, alpha-beta memory T cell; Donor: ENCDO299FMV; Treatment: anti-CD3 and anti-CD28 coated beads, 1 hour	anti-CD3 and anti-CD28 coated beads	ENCDO299FMV
RTKN2	chr10:61896864-61897364	chr10:62268863-62268864	0.376055743413658	ENCSR541IFO	ENCFF751CQA	activated CD8-positive, alpha-beta memory T cell	/biosample-types/primary_cell_NTR_0000504/	ENCODE-rE2G predictions for activated CD8-positive, alpha-beta memory T cell; Donor: ENCDO299FMV; Treatment: anti-CD3 and anti-CD28 coated beads, 1 hour	anti-CD3 and anti-CD28 coated beads	ENCDO299FMV
ZNF365	chr10:61896864-61897364	chr10:62374156-62374157	0.248310863537765	ENCSR541IFO	ENCFF751CQA	activated CD8-positive, alpha-beta memory T cell	/biosample-types/primary_cell_NTR_0000504/	ENCODE-rE2G predictions for activated CD8-positive, alpha-beta memory T cell; Donor: ENCDO299FMV; Treatment: anti-CD3 and anti-CD28 coated beads, 1 hour	anti-CD3 and anti-CD28 coated beads	ENCDO299FMV
ARID5B	chr10:61901003-61901902	chr10:61901253-61901254	0.99999381318174	ENCSR541IFO	ENCFF751CQA	activated CD8-positive, alpha-beta memory T cell	/biosample-types/primary_cell_NTR_0000504/	ENCODE-rE2G predictions for activated CD8-positive, alpha-beta memory T cell; Donor: ENCDO299FMV; Treatment: anti-CD3 and anti-CD28 coated beads, 1 hour	anti-CD3 and anti-CD28 coated beads	ENCDO299FMV
ARID5B	chr10:61902303-61904114	chr10:61901253-61901254	0.997942949325731	ENCSR541IFO	ENCFF751CQA	activated CD8-positive, alpha-beta memory T cell	/biosample-types/primary_cell_NTR_0000504/	ENCODE-rE2G predictions for activated CD8-positive, alpha-beta memory T cell; Donor: ENCDO299FMV; Treatment: anti-CD3 and anti-CD28 coated beads, 1 hour	anti-CD3 and anti-CD28 coated beads	ENCDO299FMV
C10orf107	chr10:61902303-61904114	chr10:61662960-61662961	0.95100663607315	ENCSR541IFO	ENCFF751CQA	activated CD8-positive, alpha-beta memory T cell	/biosample-types/primary_cell_NTR_0000504/	ENCODE-rE2G predictions for activated CD8-positive, alpha-beta memory T cell; Donor: ENCDO299FMV; Treatment: anti-CD3 and anti-CD28 coated beads, 1 hour	anti-CD3 and anti-CD28 coated beads	ENCDO299FMV
RHOBTB1	chr10:61902303-61904114	chr10:60944275-60944276	0.338852508373174	ENCSR541IFO	ENCFF751CQA	activated CD8-positive, alpha-beta memory T cell	/biosample-types/primary_cell_NTR_0000504/	ENCODE-rE2G predictions for activated CD8-positive, alpha-beta memory T cell; Donor: ENCDO299FMV; Treatment: anti-CD3 and anti-CD28 coated beads, 1 hour	anti-CD3 and anti-CD28 coated beads	ENCDO299FMV
RTKN2	chr10:61902303-61904114	chr10:62268863-62268864	0.954230782905654	ENCSR541IFO	ENCFF751CQA	activated CD8-positive, alpha-beta memory T cell	/biosample-types/primary_cell_NTR_0000504/	ENCODE-rE2G predictions for activated CD8-positive, alpha-beta memory T cell; Donor: ENCDO299FMV; Treatment: anti-CD3 and anti-CD28 coated beads, 1 hour	anti-CD3 and anti-CD28 coated beads	ENCDO299FMV
ZNF365	chr10:61902303-61904114	chr10:62374156-62374157	0.841190434454264	ENCSR541IFO	ENCFF751CQA	activated CD8-positive, alpha-beta memory T cell	/biosample-types/primary_cell_NTR_0000504/	ENCODE-rE2G predictions for activated CD8-positive, alpha-beta memory T cell; Donor: ENCDO299FMV; Treatment: anti-CD3 and anti-CD28 coated beads, 1 hour	anti-CD3 and anti-CD28 coated beads	ENCDO299FMV
ARID5B	chr10:61904670-61905170	chr10:61901253-61901254	0.899176630106071	ENCSR541IFO	ENCFF751CQA	activated CD8-positive, alpha-beta memory T cell	/biosample-types/primary_cell_NTR_0000504/	ENCODE-rE2G predictions for activated CD8-positive, alpha-beta memory T cell; Donor: ENCDO299FMV; Treatment: anti-CD3 and anti-CD28 coated beads, 1 hour	anti-CD3 and anti-CD28 coated beads	ENCDO299FMV
C10orf107	chr10:61904670-61905170	chr10:61662960-61662961	0.405574920572072	ENCSR541IFO	ENCFF751CQA	activated CD8-positive, alpha-beta memory T cell	/biosample-types/primary_cell_NTR_0000504/	ENCODE-rE2G predictions for activated CD8-positive, alpha-beta memory T cell; Donor: ENCDO299FMV; Treatment: anti-CD3 and anti-CD28 coated beads, 1 hour	anti-CD3 and anti-CD28 coated beads	ENCDO299FMV
RTKN2	chr10:61904670-61905170	chr10:62268863-62268864	0.421588605236379	ENCSR541IFO	ENCFF751CQA	activated CD8-positive, alpha-beta memory T cell	/biosample-types/primary_cell_NTR_0000504/	ENCODE-rE2G predictions for activated CD8-positive, alpha-beta memory T cell; Donor: ENCDO299FMV; Treatment: anti-CD3 and anti-CD28 coated beads, 1 hour	anti-CD3 and anti-CD28 coated beads	ENCDO299FMV
ZNF365	chr10:61904670-61905170	chr10:62374156-62374157	0.222315880096312	ENCSR541IFO	ENCFF751CQA	activated CD8-positive, alpha-beta memory T cell	/biosample-types/primary_cell_NTR_0000504/	ENCODE-rE2G predictions for activated CD8-positive, alpha-beta memory T cell; Donor: ENCDO299FMV; Treatment: anti-CD3 and anti-CD28 coated beads, 1 hour	anti-CD3 and anti-CD28 coated beads	ENCDO299FMV
ARID5B	chr10:61992584-61993375	chr10:61901253-61901254	0.329191479661206	ENCSR541IFO	ENCFF751CQA	activated CD8-positive, alpha-beta memory T cell	/biosample-types/primary_cell_NTR_0000504/	ENCODE-rE2G predictions for activated CD8-positive, alpha-beta memory T cell; Donor: ENCDO299FMV; Treatment: anti-CD3 and anti-CD28 coated beads, 1 hour	anti-CD3 and anti-CD28 coated beads	ENCDO299FMV
C10orf107	chr10:61992584-61993375	chr10:61662960-61662961	0.291785268908044	ENCSR541IFO	ENCFF751CQA	activated CD8-positive, alpha-beta memory T cell	/biosample-types/primary_cell_NTR_0000504/	ENCODE-rE2G predictions for activated CD8-positive, alpha-beta memory T cell; Donor: ENCDO299FMV; Treatment: anti-CD3 and anti-CD28 coated beads, 1 hour	anti-CD3 and anti-CD28 coated beads	ENCDO299FMV
RTKN2	chr10:61992584-61993375	chr10:62268863-62268864	0.329347663359882	ENCSR541IFO	ENCFF751CQA	activated CD8-positive, alpha-beta memory T cell	/biosample-types/primary_cell_NTR_0000504/	ENCODE-rE2G predictions for activated CD8-positive, alpha-beta memory T cell; Donor: ENCDO299FMV; Treatment: anti-CD3 and anti-CD28 coated beads, 1 hour	anti-CD3 and anti-CD28 coated beads	ENCDO299FMV
ARID5B	chr10:62038574-62039074	chr10:61901253-61901254	0.34190219046689	ENCSR541IFO	ENCFF751CQA	activated CD8-positive, alpha-beta memory T cell	/biosample-types/primary_cell_NTR_0000504/	ENCODE-rE2G predictions for activated CD8-positive, alpha-beta memory T cell; Donor: ENCDO299FMV; Treatment: anti-CD3 and anti-CD28 coated beads, 1 hour	anti-CD3 and anti-CD28 coated beads	ENCDO299FMV
C10orf107	chr10:62038574-62039074	chr10:61662960-61662961	0.417464049366105	ENCSR541IFO	ENCFF751CQA	activated CD8-positive, alpha-beta memory T cell	/biosample-types/primary_cell_NTR_0000504/	ENCODE-rE2G predictions for activated CD8-positive, alpha-beta memory T cell; Donor: ENCDO299FMV; Treatment: anti-CD3 and anti-CD28 coated beads, 1 hour	anti-CD3 and anti-CD28 coated beads	ENCDO299FMV
RTKN2	chr10:62038574-62039074	chr10:62268863-62268864	0.62514037825341	ENCSR541IFO	ENCFF751CQA	activated CD8-positive, alpha-beta memory T cell	/biosample-types/primary_cell_NTR_0000504/	ENCODE-rE2G predictions for activated CD8-positive, alpha-beta memory T cell; Donor: ENCDO299FMV; Treatment: anti-CD3 and anti-CD28 coated beads, 1 hour	anti-CD3 and anti-CD28 coated beads	ENCDO299FMV
ZNF365	chr10:62038574-62039074	chr10:62374156-62374157	0.285480782575043	ENCSR541IFO	ENCFF751CQA	activated CD8-positive, alpha-beta memory T cell	/biosample-types/primary_cell_NTR_0000504/	ENCODE-rE2G predictions for activated CD8-positive, alpha-beta memory T cell; Donor: ENCDO299FMV; Treatment: anti-CD3 and anti-CD28 coated beads, 1 hour	anti-CD3 and anti-CD28 coated beads	ENCDO299FMV
C10orf107	chr10:62047842-62048342	chr10:61662960-61662961	0.242647347048234	ENCSR541IFO	ENCFF751CQA	activated CD8-positive, alpha-beta memory T cell	/biosample-types/primary_cell_NTR_0000504/	ENCODE-rE2G predictions for activated CD8-positive, alpha-beta memory T cell; Donor: ENCDO299FMV; Treatment: anti-CD3 and anti-CD28 coated beads, 1 hour	anti-CD3 and anti-CD28 coated beads	ENCDO299FMV
RTKN2	chr10:62047842-62048342	chr10:62268863-62268864	0.254945089980178	ENCSR541IFO	ENCFF751CQA	activated CD8-positive, alpha-beta memory T cell	/biosample-types/primary_cell_NTR_0000504/	ENCODE-rE2G predictions for activated CD8-positive, alpha-beta memory T cell; Donor: ENCDO299FMV; Treatment: anti-CD3 and anti-CD28 coated beads, 1 hour	anti-CD3 and anti-CD28 coated beads	ENCDO299FMV
ARID5B	chr10:62048953-62049453	chr10:61901253-61901254	0.334664775521692	ENCSR541IFO	ENCFF751CQA	activated CD8-positive, alpha-beta memory T cell	/biosample-types/primary_cell_NTR_0000504/	ENCODE-rE2G predictions for activated CD8-positive, alpha-beta memory T cell; Donor: ENCDO299FMV; Treatment: anti-CD3 and anti-CD28 coated beads, 1 hour	anti-CD3 and anti-CD28 coated beads	ENCDO299FMV
C10orf107	chr10:62048953-62049453	chr10:61662960-61662961	0.431717063399309	ENCSR541IFO	ENCFF751CQA	activated CD8-positive, alpha-beta memory T cell	/biosample-types/primary_cell_NTR_0000504/	ENCODE-rE2G predictions for activated CD8-positive, alpha-beta memory T cell; Donor: ENCDO299FMV; Treatment: anti-CD3 and anti-CD28 coated beads, 1 hour	anti-CD3 and anti-CD28 coated beads	ENCDO299FMV
RTKN2	chr10:62048953-62049453	chr10:62268863-62268864	0.443006871978309	ENCSR541IFO	ENCFF751CQA	activated CD8-positive, alpha-beta memory T cell	/biosample-types/primary_cell_NTR_0000504/	ENCODE-rE2G predictions for activated CD8-positive, alpha-beta memory T cell; Donor: ENCDO299FMV; Treatment: anti-CD3 and anti-CD28 coated beads, 1 hour	anti-CD3 and anti-CD28 coated beads	ENCDO299FMV
ZNF365	chr10:62048953-62049453	chr10:62374156-62374157	0.230782093108074	ENCSR541IFO	ENCFF751CQA	activated CD8-positive, alpha-beta memory T cell	/biosample-types/primary_cell_NTR_0000504/	ENCODE-rE2G predictions for activated CD8-positive, alpha-beta memory T cell; Donor: ENCDO299FMV; Treatment: anti-CD3 and anti-CD28 coated beads, 1 hour	anti-CD3 and anti-CD28 coated beads	ENCDO299FMV
ARID5B	chr10:62050936-62051436	chr10:61901253-61901254	0.405373181731438	ENCSR541IFO	ENCFF751CQA	activated CD8-positive, alpha-beta memory T cell	/biosample-types/primary_cell_NTR_0000504/	ENCODE-rE2G predictions for activated CD8-positive, alpha-beta memory T cell; Donor: ENCDO299FMV; Treatment: anti-CD3 and anti-CD28 coated beads, 1 hour	anti-CD3 and anti-CD28 coated beads	ENCDO299FMV
C10orf107	chr10:62050936-62051436	chr10:61662960-61662961	0.50545137686282	ENCSR541IFO	ENCFF751CQA	activated CD8-positive, alpha-beta memory T cell	/biosample-types/primary_cell_NTR_0000504/	ENCODE-rE2G predictions for activated CD8-positive, alpha-beta memory T cell; Donor: ENCDO299FMV; Treatment: anti-CD3 and anti-CD28 coated beads, 1 hour	anti-CD3 and anti-CD28 coated beads	ENCDO299FMV
RTKN2	chr10:62050936-62051436	chr10:62268863-62268864	0.490219535124463	ENCSR541IFO	ENCFF751CQA	activated CD8-positive, alpha-beta memory T cell	/biosample-types/primary_cell_NTR_0000504/	ENCODE-rE2G predictions for activated CD8-positive, alpha-beta memory T cell; Donor: ENCDO299FMV; Treatment: anti-CD3 and anti-CD28 coated beads, 1 hour	anti-CD3 and anti-CD28 coated beads	ENCDO299FMV
ZNF365	chr10:62050936-62051436	chr10:62374156-62374157	0.244249776261382	ENCSR541IFO	ENCFF751CQA	activated CD8-positive, alpha-beta memory T cell	/biosample-types/primary_cell_NTR_0000504/	ENCODE-rE2G predictions for activated CD8-positive, alpha-beta memory T cell; Donor: ENCDO299FMV; Treatment: anti-CD3 and anti-CD28 coated beads, 1 hour	anti-CD3 and anti-CD28 coated beads	ENCDO299FMV
C10orf107	chr10:62076143-62077068	chr10:61662960-61662961	0.237563040227957	ENCSR541IFO	ENCFF751CQA	activated CD8-positive, alpha-beta memory T cell	/biosample-types/primary_cell_NTR_0000504/	ENCODE-rE2G predictions for activated CD8-positive, alpha-beta memory T cell; Donor: ENCDO299FMV; Treatment: anti-CD3 and anti-CD28 coated beads, 1 hour	anti-CD3 and anti-CD28 coated beads	ENCDO299FMV
RTKN2	chr10:62076143-62077068	chr10:62268863-62268864	0.222277108274623	ENCSR541IFO	ENCFF751CQA	activated CD8-positive, alpha-beta memory T cell	/biosample-types/primary_cell_NTR_0000504/	ENCODE-rE2G predictions for activated CD8-positive, alpha-beta memory T cell; Donor: ENCDO299FMV; Treatment: anti-CD3 and anti-CD28 coated beads, 1 hour	anti-CD3 and anti-CD28 coated beads	ENCDO299FMV
C10orf107	chr10:62183290-62183790	chr10:61662960-61662961	0.252016423157497	ENCSR541IFO	ENCFF751CQA	activated CD8-positive, alpha-beta memory T cell	/biosample-types/primary_cell_NTR_0000504/	ENCODE-rE2G predictions for activated CD8-positive, alpha-beta memory T cell; Donor: ENCDO299FMV; Treatment: anti-CD3 and anti-CD28 coated beads, 1 hour	anti-CD3 and anti-CD28 coated beads	ENCDO299FMV
RTKN2	chr10:62183290-62183790	chr10:62268863-62268864	0.287385063087565	ENCSR541IFO	ENCFF751CQA	activated CD8-positive, alpha-beta memory T cell	/biosample-types/primary_cell_NTR_0000504/	ENCODE-rE2G predictions for activated CD8-positive, alpha-beta memory T cell; Donor: ENCDO299FMV; Treatment: anti-CD3 and anti-CD28 coated beads, 1 hour	anti-CD3 and anti-CD28 coated beads	ENCDO299FMV
C10orf107	chr10:62244925-62245425	chr10:61662960-61662961	0.27478026696797	ENCSR541IFO	ENCFF751CQA	activated CD8-positive, alpha-beta memory T cell	/biosample-types/primary_cell_NTR_0000504/	ENCODE-rE2G predictions for activated CD8-positive, alpha-beta memory T cell; Donor: ENCDO299FMV; Treatment: anti-CD3 and anti-CD28 coated beads, 1 hour	anti-CD3 and anti-CD28 coated beads	ENCDO299FMV
RTKN2	chr10:62244925-62245425	chr10:62268863-62268864	0.719488496461944	ENCSR541IFO	ENCFF751CQA	activated CD8-positive, alpha-beta memory T cell	/biosample-types/primary_cell_NTR_0000504/	ENCODE-rE2G predictions for activated CD8-positive, alpha-beta memory T cell; Donor: ENCDO299FMV; Treatment: anti-CD3 and anti-CD28 coated beads, 1 hour	anti-CD3 and anti-CD28 coated beads	ENCDO299FMV
RTKN2	chr10:62254106-62254606	chr10:62268863-62268864	0.237481318828715	ENCSR541IFO	ENCFF751CQA	activated CD8-positive, alpha-beta memory T cell	/biosample-types/primary_cell_NTR_0000504/	ENCODE-rE2G predictions for activated CD8-positive, alpha-beta memory T cell; Donor: ENCDO299FMV; Treatment: anti-CD3 and anti-CD28 coated beads, 1 hour	anti-CD3 and anti-CD28 coated beads	ENCDO299FMV
RTKN2	chr10:62268430-62269379	chr10:62268863-62268864	0.999996858735151	ENCSR541IFO	ENCFF751CQA	activated CD8-positive, alpha-beta memory T cell	/biosample-types/primary_cell_NTR_0000504/	ENCODE-rE2G predictions for activated CD8-positive, alpha-beta memory T cell; Donor: ENCDO299FMV; Treatment: anti-CD3 and anti-CD28 coated beads, 1 hour	anti-CD3 and anti-CD28 coated beads	ENCDO299FMV
ZNF365	chr10:62373906-62374406	chr10:62374156-62374157	0.999999996891983	ENCSR541IFO	ENCFF751CQA	activated CD8-positive, alpha-beta memory T cell	/biosample-types/primary_cell_NTR_0000504/	ENCODE-rE2G predictions for activated CD8-positive, alpha-beta memory T cell; Donor: ENCDO299FMV; Treatment: anti-CD3 and anti-CD28 coated beads, 1 hour	anti-CD3 and anti-CD28 coated beads	ENCDO299FMV
ZNF365	chr10:62374604-62375104	chr10:62374156-62374157	0.999988500400333	ENCSR541IFO	ENCFF751CQA	activated CD8-positive, alpha-beta memory T cell	/biosample-types/primary_cell_NTR_0000504/	ENCODE-rE2G predictions for activated CD8-positive, alpha-beta memory T cell; Donor: ENCDO299FMV; Treatment: anti-CD3 and anti-CD28 coated beads, 1 hour	anti-CD3 and anti-CD28 coated beads	ENCDO299FMV
ZNF365	chr10:62383935-62384435	chr10:62374156-62374157	0.76397601207755	ENCSR541IFO	ENCFF751CQA	activated CD8-positive, alpha-beta memory T cell	/biosample-types/primary_cell_NTR_0000504/	ENCODE-rE2G predictions for activated CD8-positive, alpha-beta memory T cell; Donor: ENCDO299FMV; Treatment: anti-CD3 and anti-CD28 coated beads, 1 hour	anti-CD3 and anti-CD28 coated beads	ENCDO299FMV
ADO	chr10:62610585-62611085	chr10:62804755-62804756	0.203667712930507	ENCSR541IFO	ENCFF751CQA	activated CD8-positive, alpha-beta memory T cell	/biosample-types/primary_cell_NTR_0000504/	ENCODE-rE2G predictions for activated CD8-positive, alpha-beta memory T cell; Donor: ENCDO299FMV; Treatment: anti-CD3 and anti-CD28 coated beads, 1 hour	anti-CD3 and anti-CD28 coated beads	ENCDO299FMV
ADO	chr10:62637272-62637772	chr10:62804755-62804756	0.206063254615694	ENCSR541IFO	ENCFF751CQA	activated CD8-positive, alpha-beta memory T cell	/biosample-types/primary_cell_NTR_0000504/	ENCODE-rE2G predictions for activated CD8-positive, alpha-beta memory T cell; Donor: ENCDO299FMV; Treatment: anti-CD3 and anti-CD28 coated beads, 1 hour	anti-CD3 and anti-CD28 coated beads	ENCDO299FMV
ZNF365	chr10:62637272-62637772	chr10:62374156-62374157	0.224183004635328	ENCSR541IFO	ENCFF751CQA	activated CD8-positive, alpha-beta memory T cell	/biosample-types/primary_cell_NTR_0000504/	ENCODE-rE2G predictions for activated CD8-positive, alpha-beta memory T cell; Donor: ENCDO299FMV; Treatment: anti-CD3 and anti-CD28 coated beads, 1 hour	anti-CD3 and anti-CD28 coated beads	ENCDO299FMV
ADO	chr10:62681029-62681827	chr10:62804755-62804756	0.208003475705814	ENCSR541IFO	ENCFF751CQA	activated CD8-positive, alpha-beta memory T cell	/biosample-types/primary_cell_NTR_0000504/	ENCODE-rE2G predictions for activated CD8-positive, alpha-beta memory T cell; Donor: ENCDO299FMV; Treatment: anti-CD3 and anti-CD28 coated beads, 1 hour	anti-CD3 and anti-CD28 coated beads	ENCDO299FMV
ZNF365	chr10:62681029-62681827	chr10:62374156-62374157	0.240450807476005	ENCSR541IFO	ENCFF751CQA	activated CD8-positive, alpha-beta memory T cell	/biosample-types/primary_cell_NTR_0000504/	ENCODE-rE2G predictions for activated CD8-positive, alpha-beta memory T cell; Donor: ENCDO299FMV; Treatment: anti-CD3 and anti-CD28 coated beads, 1 hour	anti-CD3 and anti-CD28 coated beads	ENCDO299FMV
ADO	chr10:62732932-62733781	chr10:62804755-62804756	0.460202973177862	ENCSR541IFO	ENCFF751CQA	activated CD8-positive, alpha-beta memory T cell	/biosample-types/primary_cell_NTR_0000504/	ENCODE-rE2G predictions for activated CD8-positive, alpha-beta memory T cell; Donor: ENCDO299FMV; Treatment: anti-CD3 and anti-CD28 coated beads, 1 hour	anti-CD3 and anti-CD28 coated beads	ENCDO299FMV
ZNF365	chr10:62732932-62733781	chr10:62374156-62374157	0.426864697253487	ENCSR541IFO	ENCFF751CQA	activated CD8-positive, alpha-beta memory T cell	/biosample-types/primary_cell_NTR_0000504/	ENCODE-rE2G predictions for activated CD8-positive, alpha-beta memory T cell; Donor: ENCDO299FMV; Treatment: anti-CD3 and anti-CD28 coated beads, 1 hour	anti-CD3 and anti-CD28 coated beads	ENCDO299FMV
ADO	chr10:62779391-62779891	chr10:62804755-62804756	0.557476721561437	ENCSR541IFO	ENCFF751CQA	activated CD8-positive, alpha-beta memory T cell	/biosample-types/primary_cell_NTR_0000504/	ENCODE-rE2G predictions for activated CD8-positive, alpha-beta memory T cell; Donor: ENCDO299FMV; Treatment: anti-CD3 and anti-CD28 coated beads, 1 hour	anti-CD3 and anti-CD28 coated beads	ENCDO299FMV
ZNF365	chr10:62779391-62779891	chr10:62374156-62374157	0.307196119690595	ENCSR541IFO	ENCFF751CQA	activated CD8-positive, alpha-beta memory T cell	/biosample-types/primary_cell_NTR_0000504/	ENCODE-rE2G predictions for activated CD8-positive, alpha-beta memory T cell; Donor: ENCDO299FMV; Treatment: anti-CD3 and anti-CD28 coated beads, 1 hour	anti-CD3 and anti-CD28 coated beads	ENCDO299FMV
ADO	chr10:62804243-62805636	chr10:62804755-62804756	0.999978744996043	ENCSR541IFO	ENCFF751CQA	activated CD8-positive, alpha-beta memory T cell	/biosample-types/primary_cell_NTR_0000504/	ENCODE-rE2G predictions for activated CD8-positive, alpha-beta memory T cell; Donor: ENCDO299FMV; Treatment: anti-CD3 and anti-CD28 coated beads, 1 hour	anti-CD3 and anti-CD28 coated beads	ENCDO299FMV
ADO	chr10:62811494-62811994	chr10:62804755-62804756	0.7673041845633	ENCSR541IFO	ENCFF751CQA	activated CD8-positive, alpha-beta memory T cell	/biosample-types/primary_cell_NTR_0000504/	ENCODE-rE2G predictions for activated CD8-positive, alpha-beta memory T cell; Donor: ENCDO299FMV; Treatment: anti-CD3 and anti-CD28 coated beads, 1 hour	anti-CD3 and anti-CD28 coated beads	ENCDO299FMV
EGR2	chr10:62811494-62811994	chr10:62816380-62816381	0.743018777429682	ENCSR541IFO	ENCFF751CQA	activated CD8-positive, alpha-beta memory T cell	/biosample-types/primary_cell_NTR_0000504/	ENCODE-rE2G predictions for activated CD8-positive, alpha-beta memory T cell; Donor: ENCDO299FMV; Treatment: anti-CD3 and anti-CD28 coated beads, 1 hour	anti-CD3 and anti-CD28 coated beads	ENCDO299FMV
EGR2	chr10:62816130-62817418	chr10:62816380-62816381	0.999970504573036	ENCSR541IFO	ENCFF751CQA	activated CD8-positive, alpha-beta memory T cell	/biosample-types/primary_cell_NTR_0000504/	ENCODE-rE2G predictions for activated CD8-positive, alpha-beta memory T cell; Donor: ENCDO299FMV; Treatment: anti-CD3 and anti-CD28 coated beads, 1 hour	anti-CD3 and anti-CD28 coated beads	ENCDO299FMV
ADO	chr10:62817836-62818336	chr10:62804755-62804756	0.508568440223652	ENCSR541IFO	ENCFF751CQA	activated CD8-positive, alpha-beta memory T cell	/biosample-types/primary_cell_NTR_0000504/	ENCODE-rE2G predictions for activated CD8-positive, alpha-beta memory T cell; Donor: ENCDO299FMV; Treatment: anti-CD3 and anti-CD28 coated beads, 1 hour	anti-CD3 and anti-CD28 coated beads	ENCDO299FMV
EGR2	chr10:62817836-62818336	chr10:62816380-62816381	0.864660179300746	ENCSR541IFO	ENCFF751CQA	activated CD8-positive, alpha-beta memory T cell	/biosample-types/primary_cell_NTR_0000504/	ENCODE-rE2G predictions for activated CD8-positive, alpha-beta memory T cell; Donor: ENCDO299FMV; Treatment: anti-CD3 and anti-CD28 coated beads, 1 hour	anti-CD3 and anti-CD28 coated beads	ENCDO299FMV
NRBF2	chr10:63132971-63133496	chr10:63133246-63133247	0.999997367781774	ENCSR541IFO	ENCFF751CQA	activated CD8-positive, alpha-beta memory T cell	/biosample-types/primary_cell_NTR_0000504/	ENCODE-rE2G predictions for activated CD8-positive, alpha-beta memory T cell; Donor: ENCDO299FMV; Treatment: anti-CD3 and anti-CD28 coated beads, 1 hour	anti-CD3 and anti-CD28 coated beads	ENCDO299FMV
NRBF2	chr10:63133503-63134003	chr10:63133246-63133247	0.999962840031551	ENCSR541IFO	ENCFF751CQA	activated CD8-positive, alpha-beta memory T cell	/biosample-types/primary_cell_NTR_0000504/	ENCODE-rE2G predictions for activated CD8-positive, alpha-beta memory T cell; Donor: ENCDO299FMV; Treatment: anti-CD3 and anti-CD28 coated beads, 1 hour	anti-CD3 and anti-CD28 coated beads	ENCDO299FMV
JMJD1C	chr10:63256815-63257315	chr10:63269223-63269224	0.289241213449381	ENCSR541IFO	ENCFF751CQA	activated CD8-positive, alpha-beta memory T cell	/biosample-types/primary_cell_NTR_0000504/	ENCODE-rE2G predictions for activated CD8-positive, alpha-beta memory T cell; Donor: ENCDO299FMV; Treatment: anti-CD3 and anti-CD28 coated beads, 1 hour	anti-CD3 and anti-CD28 coated beads	ENCDO299FMV
JMJD1C	chr10:63263552-63264052	chr10:63269223-63269224	0.352518181651714	ENCSR541IFO	ENCFF751CQA	activated CD8-positive, alpha-beta memory T cell	/biosample-types/primary_cell_NTR_0000504/	ENCODE-rE2G predictions for activated CD8-positive, alpha-beta memory T cell; Donor: ENCDO299FMV; Treatment: anti-CD3 and anti-CD28 coated beads, 1 hour	anti-CD3 and anti-CD28 coated beads	ENCDO299FMV
JMJD1C	chr10:63265067-63265567	chr10:63269223-63269224	0.809307874277199	ENCSR541IFO	ENCFF751CQA	activated CD8-positive, alpha-beta memory T cell	/biosample-types/primary_cell_NTR_0000504/	ENCODE-rE2G predictions for activated CD8-positive, alpha-beta memory T cell; Donor: ENCDO299FMV; Treatment: anti-CD3 and anti-CD28 coated beads, 1 hour	anti-CD3 and anti-CD28 coated beads	ENCDO299FMV
JMJD1C	chr10:63268702-63269556	chr10:63269223-63269224	0.999992276398207	ENCSR541IFO	ENCFF751CQA	activated CD8-positive, alpha-beta memory T cell	/biosample-types/primary_cell_NTR_0000504/	ENCODE-rE2G predictions for activated CD8-positive, alpha-beta memory T cell; Donor: ENCDO299FMV; Treatment: anti-CD3 and anti-CD28 coated beads, 1 hour	anti-CD3 and anti-CD28 coated beads	ENCDO299FMV
REEP3	chr10:63465155-63465655	chr10:63521362-63521363	0.201924227979478	ENCSR541IFO	ENCFF751CQA	activated CD8-positive, alpha-beta memory T cell	/biosample-types/primary_cell_NTR_0000504/	ENCODE-rE2G predictions for activated CD8-positive, alpha-beta memory T cell; Donor: ENCDO299FMV; Treatment: anti-CD3 and anti-CD28 coated beads, 1 hour	anti-CD3 and anti-CD28 coated beads	ENCDO299FMV
REEP3	chr10:63465789-63466611	chr10:63521362-63521363	0.513935706070926	ENCSR541IFO	ENCFF751CQA	activated CD8-positive, alpha-beta memory T cell	/biosample-types/primary_cell_NTR_0000504/	ENCODE-rE2G predictions for activated CD8-positive, alpha-beta memory T cell; Donor: ENCDO299FMV; Treatment: anti-CD3 and anti-CD28 coated beads, 1 hour	anti-CD3 and anti-CD28 coated beads	ENCDO299FMV
REEP3	chr10:63515134-63515634	chr10:63521362-63521363	0.286835977777703	ENCSR541IFO	ENCFF751CQA	activated CD8-positive, alpha-beta memory T cell	/biosample-types/primary_cell_NTR_0000504/	ENCODE-rE2G predictions for activated CD8-positive, alpha-beta memory T cell; Donor: ENCDO299FMV; Treatment: anti-CD3 and anti-CD28 coated beads, 1 hour	anti-CD3 and anti-CD28 coated beads	ENCDO299FMV
REEP3	chr10:63520604-63521104	chr10:63521362-63521363	0.999947781689962	ENCSR541IFO	ENCFF751CQA	activated CD8-positive, alpha-beta memory T cell	/biosample-types/primary_cell_NTR_0000504/	ENCODE-rE2G predictions for activated CD8-positive, alpha-beta memory T cell; Donor: ENCDO299FMV; Treatment: anti-CD3 and anti-CD28 coated beads, 1 hour	anti-CD3 and anti-CD28 coated beads	ENCDO299FMV
REEP3	chr10:63521112-63521856	chr10:63521362-63521363	0.999980944577525	ENCSR541IFO	ENCFF751CQA	activated CD8-positive, alpha-beta memory T cell	/biosample-types/primary_cell_NTR_0000504/	ENCODE-rE2G predictions for activated CD8-positive, alpha-beta memory T cell; Donor: ENCDO299FMV; Treatment: anti-CD3 and anti-CD28 coated beads, 1 hour	anti-CD3 and anti-CD28 coated beads	ENCDO299FMV
REEP3	chr10:63629314-63630048	chr10:63521362-63521363	0.434440126718898	ENCSR541IFO	ENCFF751CQA	activated CD8-positive, alpha-beta memory T cell	/biosample-types/primary_cell_NTR_0000504/	ENCODE-rE2G predictions for activated CD8-positive, alpha-beta memory T cell; Donor: ENCDO299FMV; Treatment: anti-CD3 and anti-CD28 coated beads, 1 hour	anti-CD3 and anti-CD28 coated beads	ENCDO299FMV
JMJD1C	chr10:63630321-63631165	chr10:63269223-63269224	0.239866138186613	ENCSR541IFO	ENCFF751CQA	activated CD8-positive, alpha-beta memory T cell	/biosample-types/primary_cell_NTR_0000504/	ENCODE-rE2G predictions for activated CD8-positive, alpha-beta memory T cell; Donor: ENCDO299FMV; Treatment: anti-CD3 and anti-CD28 coated beads, 1 hour	anti-CD3 and anti-CD28 coated beads	ENCDO299FMV
REEP3	chr10:63630321-63631165	chr10:63521362-63521363	0.564144417759541	ENCSR541IFO	ENCFF751CQA	activated CD8-positive, alpha-beta memory T cell	/biosample-types/primary_cell_NTR_0000504/	ENCODE-rE2G predictions for activated CD8-positive, alpha-beta memory T cell; Donor: ENCDO299FMV; Treatment: anti-CD3 and anti-CD28 coated beads, 1 hour	anti-CD3 and anti-CD28 coated beads	ENCDO299FMV
SIRT1	chr10:67763398-67764742	chr10:67884668-67884669	0.48081938466952	ENCSR541IFO	ENCFF751CQA	activated CD8-positive, alpha-beta memory T cell	/biosample-types/primary_cell_NTR_0000504/	ENCODE-rE2G predictions for activated CD8-positive, alpha-beta memory T cell; Donor: ENCDO299FMV; Treatment: anti-CD3 and anti-CD28 coated beads, 1 hour	anti-CD3 and anti-CD28 coated beads	ENCDO299FMV
SIRT1	chr10:67849233-67849733	chr10:67884668-67884669	0.763370688655739	ENCSR541IFO	ENCFF751CQA	activated CD8-positive, alpha-beta memory T cell	/biosample-types/primary_cell_NTR_0000504/	ENCODE-rE2G predictions for activated CD8-positive, alpha-beta memory T cell; Donor: ENCDO299FMV; Treatment: anti-CD3 and anti-CD28 coated beads, 1 hour	anti-CD3 and anti-CD28 coated beads	ENCDO299FMV
SIRT1	chr10:67884332-67885300	chr10:67884668-67884669	0.999975748594354	ENCSR541IFO	ENCFF751CQA	activated CD8-positive, alpha-beta memory T cell	/biosample-types/primary_cell_NTR_0000504/	ENCODE-rE2G predictions for activated CD8-positive, alpha-beta memory T cell; Donor: ENCDO299FMV; Treatment: anti-CD3 and anti-CD28 coated beads, 1 hour	anti-CD3 and anti-CD28 coated beads	ENCDO299FMV
HERC4	chr10:68074715-68075596	chr10:68075346-68075347	0.99997366993033	ENCSR541IFO	ENCFF751CQA	activated CD8-positive, alpha-beta memory T cell	/biosample-types/primary_cell_NTR_0000504/	ENCODE-rE2G predictions for activated CD8-positive, alpha-beta memory T cell; Donor: ENCDO299FMV; Treatment: anti-CD3 and anti-CD28 coated beads, 1 hour	anti-CD3 and anti-CD28 coated beads	ENCDO299FMV
HNRNPH3	chr10:68331423-68332260	chr10:68332010-68332011	0.99998012518688	ENCSR541IFO	ENCFF751CQA	activated CD8-positive, alpha-beta memory T cell	/biosample-types/primary_cell_NTR_0000504/	ENCODE-rE2G predictions for activated CD8-positive, alpha-beta memory T cell; Donor: ENCDO299FMV; Treatment: anti-CD3 and anti-CD28 coated beads, 1 hour	anti-CD3 and anti-CD28 coated beads	ENCDO299FMV
HNRNPH3	chr10:68332408-68333177	chr10:68332010-68332011	0.999944041584944	ENCSR541IFO	ENCFF751CQA	activated CD8-positive, alpha-beta memory T cell	/biosample-types/primary_cell_NTR_0000504/	ENCODE-rE2G predictions for activated CD8-positive, alpha-beta memory T cell; Donor: ENCDO299FMV; Treatment: anti-CD3 and anti-CD28 coated beads, 1 hour	anti-CD3 and anti-CD28 coated beads	ENCDO299FMV
PBLD	chr10:68332408-68333177	chr10:68332927-68332928	0.999994208161016	ENCSR541IFO	ENCFF751CQA	activated CD8-positive, alpha-beta memory T cell	/biosample-types/primary_cell_NTR_0000504/	ENCODE-rE2G predictions for activated CD8-positive, alpha-beta memory T cell; Donor: ENCDO299FMV; Treatment: anti-CD3 and anti-CD28 coated beads, 1 hour	anti-CD3 and anti-CD28 coated beads	ENCDO299FMV
RUFY2	chr10:68394740-68395240	chr10:68407294-68407295	0.206733778597596	ENCSR541IFO	ENCFF751CQA	activated CD8-positive, alpha-beta memory T cell	/biosample-types/primary_cell_NTR_0000504/	ENCODE-rE2G predictions for activated CD8-positive, alpha-beta memory T cell; Donor: ENCDO299FMV; Treatment: anti-CD3 and anti-CD28 coated beads, 1 hour	anti-CD3 and anti-CD28 coated beads	ENCDO299FMV
RUFY2	chr10:68406782-68407544	chr10:68407294-68407295	0.999988342545195	ENCSR541IFO	ENCFF751CQA	activated CD8-positive, alpha-beta memory T cell	/biosample-types/primary_cell_NTR_0000504/	ENCODE-rE2G predictions for activated CD8-positive, alpha-beta memory T cell; Donor: ENCDO299FMV; Treatment: anti-CD3 and anti-CD28 coated beads, 1 hour	anti-CD3 and anti-CD28 coated beads	ENCDO299FMV
DNA2	chr10:68423401-68423901	chr10:68471973-68471974	0.206528630986056	ENCSR541IFO	ENCFF751CQA	activated CD8-positive, alpha-beta memory T cell	/biosample-types/primary_cell_NTR_0000504/	ENCODE-rE2G predictions for activated CD8-positive, alpha-beta memory T cell; Donor: ENCDO299FMV; Treatment: anti-CD3 and anti-CD28 coated beads, 1 hour	anti-CD3 and anti-CD28 coated beads	ENCDO299FMV
RUFY2	chr10:68423401-68423901	chr10:68407294-68407295	0.379052601616159	ENCSR541IFO	ENCFF751CQA	activated CD8-positive, alpha-beta memory T cell	/biosample-types/primary_cell_NTR_0000504/	ENCODE-rE2G predictions for activated CD8-positive, alpha-beta memory T cell; Donor: ENCDO299FMV; Treatment: anti-CD3 and anti-CD28 coated beads, 1 hour	anti-CD3 and anti-CD28 coated beads	ENCDO299FMV
DNA2	chr10:68471504-68472677	chr10:68471973-68471974	0.999991503370085	ENCSR541IFO	ENCFF751CQA	activated CD8-positive, alpha-beta memory T cell	/biosample-types/primary_cell_NTR_0000504/	ENCODE-rE2G predictions for activated CD8-positive, alpha-beta memory T cell; Donor: ENCDO299FMV; Treatment: anti-CD3 and anti-CD28 coated beads, 1 hour	anti-CD3 and anti-CD28 coated beads	ENCDO299FMV
SLC25A16	chr10:68527273-68527829	chr10:68527523-68527524	0.999994322190198	ENCSR541IFO	ENCFF751CQA	activated CD8-positive, alpha-beta memory T cell	/biosample-types/primary_cell_NTR_0000504/	ENCODE-rE2G predictions for activated CD8-positive, alpha-beta memory T cell; Donor: ENCDO299FMV; Treatment: anti-CD3 and anti-CD28 coated beads, 1 hour	anti-CD3 and anti-CD28 coated beads	ENCDO299FMV
TET1	chr10:68550711-68551211	chr10:68560359-68560360	0.657424179799178	ENCSR541IFO	ENCFF751CQA	activated CD8-positive, alpha-beta memory T cell	/biosample-types/primary_cell_NTR_0000504/	ENCODE-rE2G predictions for activated CD8-positive, alpha-beta memory T cell; Donor: ENCDO299FMV; Treatment: anti-CD3 and anti-CD28 coated beads, 1 hour	anti-CD3 and anti-CD28 coated beads	ENCDO299FMV
TET1	chr10:68558666-68559166	chr10:68560359-68560360	0.87235374952946	ENCSR541IFO	ENCFF751CQA	activated CD8-positive, alpha-beta memory T cell	/biosample-types/primary_cell_NTR_0000504/	ENCODE-rE2G predictions for activated CD8-positive, alpha-beta memory T cell; Donor: ENCDO299FMV; Treatment: anti-CD3 and anti-CD28 coated beads, 1 hour	anti-CD3 and anti-CD28 coated beads	ENCDO299FMV
TET1	chr10:68560109-68560998	chr10:68560359-68560360	0.99999318581013	ENCSR541IFO	ENCFF751CQA	activated CD8-positive, alpha-beta memory T cell	/biosample-types/primary_cell_NTR_0000504/	ENCODE-rE2G predictions for activated CD8-positive, alpha-beta memory T cell; Donor: ENCDO299FMV; Treatment: anti-CD3 and anti-CD28 coated beads, 1 hour	anti-CD3 and anti-CD28 coated beads	ENCDO299FMV
TET1	chr10:68600170-68600670	chr10:68560359-68560360	0.320797101138621	ENCSR541IFO	ENCFF751CQA	activated CD8-positive, alpha-beta memory T cell	/biosample-types/primary_cell_NTR_0000504/	ENCODE-rE2G predictions for activated CD8-positive, alpha-beta memory T cell; Donor: ENCDO299FMV; Treatment: anti-CD3 and anti-CD28 coated beads, 1 hour	anti-CD3 and anti-CD28 coated beads	ENCDO299FMV
CCAR1	chr10:68720893-68721448	chr10:68721143-68721144	0.999972880880369	ENCSR541IFO	ENCFF751CQA	activated CD8-positive, alpha-beta memory T cell	/biosample-types/primary_cell_NTR_0000504/	ENCODE-rE2G predictions for activated CD8-positive, alpha-beta memory T cell; Donor: ENCDO299FMV; Treatment: anti-CD3 and anti-CD28 coated beads, 1 hour	anti-CD3 and anti-CD28 coated beads	ENCDO299FMV
STOX1	chr10:68826740-68827786	chr10:68827536-68827537	0.999984015755289	ENCSR541IFO	ENCFF751CQA	activated CD8-positive, alpha-beta memory T cell	/biosample-types/primary_cell_NTR_0000504/	ENCODE-rE2G predictions for activated CD8-positive, alpha-beta memory T cell; Donor: ENCDO299FMV; Treatment: anti-CD3 and anti-CD28 coated beads, 1 hour	anti-CD3 and anti-CD28 coated beads	ENCDO299FMV
STOX1	chr10:68837388-68837888	chr10:68827536-68827537	0.264276480684494	ENCSR541IFO	ENCFF751CQA	activated CD8-positive, alpha-beta memory T cell	/biosample-types/primary_cell_NTR_0000504/	ENCODE-rE2G predictions for activated CD8-positive, alpha-beta memory T cell; Donor: ENCDO299FMV; Treatment: anti-CD3 and anti-CD28 coated beads, 1 hour	anti-CD3 and anti-CD28 coated beads	ENCDO299FMV
DDX50	chr10:68900955-68901752	chr10:68901277-68901278	0.999941634863123	ENCSR541IFO	ENCFF751CQA	activated CD8-positive, alpha-beta memory T cell	/biosample-types/primary_cell_NTR_0000504/	ENCODE-rE2G predictions for activated CD8-positive, alpha-beta memory T cell; Donor: ENCDO299FMV; Treatment: anti-CD3 and anti-CD28 coated beads, 1 hour	anti-CD3 and anti-CD28 coated beads	ENCDO299FMV
DDX21	chr10:68955588-68956399	chr10:68956122-68956123	0.99999048880232	ENCSR541IFO	ENCFF751CQA	activated CD8-positive, alpha-beta memory T cell	/biosample-types/primary_cell_NTR_0000504/	ENCODE-rE2G predictions for activated CD8-positive, alpha-beta memory T cell; Donor: ENCDO299FMV; Treatment: anti-CD3 and anti-CD28 coated beads, 1 hour	anti-CD3 and anti-CD28 coated beads	ENCDO299FMV
DDX21	chr10:68956424-68957359	chr10:68956122-68956123	0.999965696685334	ENCSR541IFO	ENCFF751CQA	activated CD8-positive, alpha-beta memory T cell	/biosample-types/primary_cell_NTR_0000504/	ENCODE-rE2G predictions for activated CD8-positive, alpha-beta memory T cell; Donor: ENCDO299FMV; Treatment: anti-CD3 and anti-CD28 coated beads, 1 hour	anti-CD3 and anti-CD28 coated beads	ENCDO299FMV
KIF1BP	chr10:68988470-68989358	chr10:68988720-68988721	0.999975643098751	ENCSR541IFO	ENCFF751CQA	activated CD8-positive, alpha-beta memory T cell	/biosample-types/primary_cell_NTR_0000504/	ENCODE-rE2G predictions for activated CD8-positive, alpha-beta memory T cell; Donor: ENCDO299FMV; Treatment: anti-CD3 and anti-CD28 coated beads, 1 hour	anti-CD3 and anti-CD28 coated beads	ENCDO299FMV
SRGN	chr10:69087777-69088338	chr10:69088027-69088028	0.999996717529989	ENCSR541IFO	ENCFF751CQA	activated CD8-positive, alpha-beta memory T cell	/biosample-types/primary_cell_NTR_0000504/	ENCODE-rE2G predictions for activated CD8-positive, alpha-beta memory T cell; Donor: ENCDO299FMV; Treatment: anti-CD3 and anti-CD28 coated beads, 1 hour	anti-CD3 and anti-CD28 coated beads	ENCDO299FMV
SRGN	chr10:69088857-69089357	chr10:69088027-69088028	0.840765475752641	ENCSR541IFO	ENCFF751CQA	activated CD8-positive, alpha-beta memory T cell	/biosample-types/primary_cell_NTR_0000504/	ENCODE-rE2G predictions for activated CD8-positive, alpha-beta memory T cell; Donor: ENCDO299FMV; Treatment: anti-CD3 and anti-CD28 coated beads, 1 hour	anti-CD3 and anti-CD28 coated beads	ENCDO299FMV
DDX21	chr10:69089915-69090415	chr10:68956122-68956123	0.36761683209145	ENCSR541IFO	ENCFF751CQA	activated CD8-positive, alpha-beta memory T cell	/biosample-types/primary_cell_NTR_0000504/	ENCODE-rE2G predictions for activated CD8-positive, alpha-beta memory T cell; Donor: ENCDO299FMV; Treatment: anti-CD3 and anti-CD28 coated beads, 1 hour	anti-CD3 and anti-CD28 coated beads	ENCDO299FMV
KIF1BP	chr10:69089915-69090415	chr10:68988720-68988721	0.567180026424111	ENCSR541IFO	ENCFF751CQA	activated CD8-positive, alpha-beta memory T cell	/biosample-types/primary_cell_NTR_0000504/	ENCODE-rE2G predictions for activated CD8-positive, alpha-beta memory T cell; Donor: ENCDO299FMV; Treatment: anti-CD3 and anti-CD28 coated beads, 1 hour	anti-CD3 and anti-CD28 coated beads	ENCDO299FMV
SRGN	chr10:69089915-69090415	chr10:69088027-69088028	0.984479530290245	ENCSR541IFO	ENCFF751CQA	activated CD8-positive, alpha-beta memory T cell	/biosample-types/primary_cell_NTR_0000504/	ENCODE-rE2G predictions for activated CD8-positive, alpha-beta memory T cell; Donor: ENCDO299FMV; Treatment: anti-CD3 and anti-CD28 coated beads, 1 hour	anti-CD3 and anti-CD28 coated beads	ENCDO299FMV
VPS26A	chr10:69089915-69090415	chr10:69124152-69124153	0.634297864147413	ENCSR541IFO	ENCFF751CQA	activated CD8-positive, alpha-beta memory T cell	/biosample-types/primary_cell_NTR_0000504/	ENCODE-rE2G predictions for activated CD8-positive, alpha-beta memory T cell; Donor: ENCDO299FMV; Treatment: anti-CD3 and anti-CD28 coated beads, 1 hour	anti-CD3 and anti-CD28 coated beads	ENCDO299FMV
KIF1BP	chr10:69093234-69093734	chr10:68988720-68988721	0.347635338126991	ENCSR541IFO	ENCFF751CQA	activated CD8-positive, alpha-beta memory T cell	/biosample-types/primary_cell_NTR_0000504/	ENCODE-rE2G predictions for activated CD8-positive, alpha-beta memory T cell; Donor: ENCDO299FMV; Treatment: anti-CD3 and anti-CD28 coated beads, 1 hour	anti-CD3 and anti-CD28 coated beads	ENCDO299FMV
SRGN	chr10:69093234-69093734	chr10:69088027-69088028	0.933519570129045	ENCSR541IFO	ENCFF751CQA	activated CD8-positive, alpha-beta memory T cell	/biosample-types/primary_cell_NTR_0000504/	ENCODE-rE2G predictions for activated CD8-positive, alpha-beta memory T cell; Donor: ENCDO299FMV; Treatment: anti-CD3 and anti-CD28 coated beads, 1 hour	anti-CD3 and anti-CD28 coated beads	ENCDO299FMV
VPS26A	chr10:69093234-69093734	chr10:69124152-69124153	0.414829887210183	ENCSR541IFO	ENCFF751CQA	activated CD8-positive, alpha-beta memory T cell	/biosample-types/primary_cell_NTR_0000504/	ENCODE-rE2G predictions for activated CD8-positive, alpha-beta memory T cell; Donor: ENCDO299FMV; Treatment: anti-CD3 and anti-CD28 coated beads, 1 hour	anti-CD3 and anti-CD28 coated beads	ENCDO299FMV
SRGN	chr10:69100653-69101492	chr10:69088027-69088028	0.263282977214148	ENCSR541IFO	ENCFF751CQA	activated CD8-positive, alpha-beta memory T cell	/biosample-types/primary_cell_NTR_0000504/	ENCODE-rE2G predictions for activated CD8-positive, alpha-beta memory T cell; Donor: ENCDO299FMV; Treatment: anti-CD3 and anti-CD28 coated beads, 1 hour	anti-CD3 and anti-CD28 coated beads	ENCDO299FMV
SRGN	chr10:69101669-69102169	chr10:69088027-69088028	0.335093478047188	ENCSR541IFO	ENCFF751CQA	activated CD8-positive, alpha-beta memory T cell	/biosample-types/primary_cell_NTR_0000504/	ENCODE-rE2G predictions for activated CD8-positive, alpha-beta memory T cell; Donor: ENCDO299FMV; Treatment: anti-CD3 and anti-CD28 coated beads, 1 hour	anti-CD3 and anti-CD28 coated beads	ENCDO299FMV
SRGN	chr10:69106763-69107989	chr10:69088027-69088028	0.289480835829711	ENCSR541IFO	ENCFF751CQA	activated CD8-positive, alpha-beta memory T cell	/biosample-types/primary_cell_NTR_0000504/	ENCODE-rE2G predictions for activated CD8-positive, alpha-beta memory T cell; Donor: ENCDO299FMV; Treatment: anti-CD3 and anti-CD28 coated beads, 1 hour	anti-CD3 and anti-CD28 coated beads	ENCDO299FMV
VPS26A	chr10:69123278-69124402	chr10:69124152-69124153	0.999947009697736	ENCSR541IFO	ENCFF751CQA	activated CD8-positive, alpha-beta memory T cell	/biosample-types/primary_cell_NTR_0000504/	ENCODE-rE2G predictions for activated CD8-positive, alpha-beta memory T cell; Donor: ENCDO299FMV; Treatment: anti-CD3 and anti-CD28 coated beads, 1 hour	anti-CD3 and anti-CD28 coated beads	ENCDO299FMV
SUPV3L1	chr10:69179316-69181255	chr10:69180203-69180204	0.999954842797906	ENCSR541IFO	ENCFF751CQA	activated CD8-positive, alpha-beta memory T cell	/biosample-types/primary_cell_NTR_0000504/	ENCODE-rE2G predictions for activated CD8-positive, alpha-beta memory T cell; Donor: ENCDO299FMV; Treatment: anti-CD3 and anti-CD28 coated beads, 1 hour	anti-CD3 and anti-CD28 coated beads	ENCDO299FMV
NEUROG3	chr10:69318030-69319009	chr10:69573454-69573455	0.349120012658742	ENCSR541IFO	ENCFF751CQA	activated CD8-positive, alpha-beta memory T cell	/biosample-types/primary_cell_NTR_0000504/	ENCODE-rE2G predictions for activated CD8-positive, alpha-beta memory T cell; Donor: ENCDO299FMV; Treatment: anti-CD3 and anti-CD28 coated beads, 1 hour	anti-CD3 and anti-CD28 coated beads	ENCDO299FMV
TSPAN15	chr10:69318030-69319009	chr10:69451469-69451470	0.437372448989621	ENCSR541IFO	ENCFF751CQA	activated CD8-positive, alpha-beta memory T cell	/biosample-types/primary_cell_NTR_0000504/	ENCODE-rE2G predictions for activated CD8-positive, alpha-beta memory T cell; Donor: ENCDO299FMV; Treatment: anti-CD3 and anti-CD28 coated beads, 1 hour	anti-CD3 and anti-CD28 coated beads	ENCDO299FMV
NEUROG3	chr10:69319250-69319750	chr10:69573454-69573455	0.230231836100282	ENCSR541IFO	ENCFF751CQA	activated CD8-positive, alpha-beta memory T cell	/biosample-types/primary_cell_NTR_0000504/	ENCODE-rE2G predictions for activated CD8-positive, alpha-beta memory T cell; Donor: ENCDO299FMV; Treatment: anti-CD3 and anti-CD28 coated beads, 1 hour	anti-CD3 and anti-CD28 coated beads	ENCDO299FMV
TSPAN15	chr10:69319250-69319750	chr10:69451469-69451470	0.279975186195919	ENCSR541IFO	ENCFF751CQA	activated CD8-positive, alpha-beta memory T cell	/biosample-types/primary_cell_NTR_0000504/	ENCODE-rE2G predictions for activated CD8-positive, alpha-beta memory T cell; Donor: ENCDO299FMV; Treatment: anti-CD3 and anti-CD28 coated beads, 1 hour	anti-CD3 and anti-CD28 coated beads	ENCDO299FMV
C10orf35	chr10:69408475-69409234	chr10:69630246-69630247	0.261059898508227	ENCSR541IFO	ENCFF751CQA	activated CD8-positive, alpha-beta memory T cell	/biosample-types/primary_cell_NTR_0000504/	ENCODE-rE2G predictions for activated CD8-positive, alpha-beta memory T cell; Donor: ENCDO299FMV; Treatment: anti-CD3 and anti-CD28 coated beads, 1 hour	anti-CD3 and anti-CD28 coated beads	ENCDO299FMV
NEUROG3	chr10:69408475-69409234	chr10:69573454-69573455	0.365302544342967	ENCSR541IFO	ENCFF751CQA	activated CD8-positive, alpha-beta memory T cell	/biosample-types/primary_cell_NTR_0000504/	ENCODE-rE2G predictions for activated CD8-positive, alpha-beta memory T cell; Donor: ENCDO299FMV; Treatment: anti-CD3 and anti-CD28 coated beads, 1 hour	anti-CD3 and anti-CD28 coated beads	ENCDO299FMV
TSPAN15	chr10:69408475-69409234	chr10:69451469-69451470	0.670211270728877	ENCSR541IFO	ENCFF751CQA	activated CD8-positive, alpha-beta memory T cell	/biosample-types/primary_cell_NTR_0000504/	ENCODE-rE2G predictions for activated CD8-positive, alpha-beta memory T cell; Donor: ENCDO299FMV; Treatment: anti-CD3 and anti-CD28 coated beads, 1 hour	anti-CD3 and anti-CD28 coated beads	ENCDO299FMV
TSPAN15	chr10:69425767-69426267	chr10:69451469-69451470	0.268726421669592	ENCSR541IFO	ENCFF751CQA	activated CD8-positive, alpha-beta memory T cell	/biosample-types/primary_cell_NTR_0000504/	ENCODE-rE2G predictions for activated CD8-positive, alpha-beta memory T cell; Donor: ENCDO299FMV; Treatment: anti-CD3 and anti-CD28 coated beads, 1 hour	anti-CD3 and anti-CD28 coated beads	ENCDO299FMV
TSPAN15	chr10:69427200-69427700	chr10:69451469-69451470	0.28621408497756	ENCSR541IFO	ENCFF751CQA	activated CD8-positive, alpha-beta memory T cell	/biosample-types/primary_cell_NTR_0000504/	ENCODE-rE2G predictions for activated CD8-positive, alpha-beta memory T cell; Donor: ENCDO299FMV; Treatment: anti-CD3 and anti-CD28 coated beads, 1 hour	anti-CD3 and anti-CD28 coated beads	ENCDO299FMV
TSPAN15	chr10:69449676-69450176	chr10:69451469-69451470	0.917541708201421	ENCSR541IFO	ENCFF751CQA	activated CD8-positive, alpha-beta memory T cell	/biosample-types/primary_cell_NTR_0000504/	ENCODE-rE2G predictions for activated CD8-positive, alpha-beta memory T cell; Donor: ENCDO299FMV; Treatment: anti-CD3 and anti-CD28 coated beads, 1 hour	anti-CD3 and anti-CD28 coated beads	ENCDO299FMV
TSPAN15	chr10:69451188-69451719	chr10:69451469-69451470	0.999998455960421	ENCSR541IFO	ENCFF751CQA	activated CD8-positive, alpha-beta memory T cell	/biosample-types/primary_cell_NTR_0000504/	ENCODE-rE2G predictions for activated CD8-positive, alpha-beta memory T cell; Donor: ENCDO299FMV; Treatment: anti-CD3 and anti-CD28 coated beads, 1 hour	anti-CD3 and anti-CD28 coated beads	ENCDO299FMV
TSPAN15	chr10:69464914-69465414	chr10:69451469-69451470	0.238872175120899	ENCSR541IFO	ENCFF751CQA	activated CD8-positive, alpha-beta memory T cell	/biosample-types/primary_cell_NTR_0000504/	ENCODE-rE2G predictions for activated CD8-positive, alpha-beta memory T cell; Donor: ENCDO299FMV; Treatment: anti-CD3 and anti-CD28 coated beads, 1 hour	anti-CD3 and anti-CD28 coated beads	ENCDO299FMV
NEUROG3	chr10:69498683-69499183	chr10:69573454-69573455	0.208778536010295	ENCSR541IFO	ENCFF751CQA	activated CD8-positive, alpha-beta memory T cell	/biosample-types/primary_cell_NTR_0000504/	ENCODE-rE2G predictions for activated CD8-positive, alpha-beta memory T cell; Donor: ENCDO299FMV; Treatment: anti-CD3 and anti-CD28 coated beads, 1 hour	anti-CD3 and anti-CD28 coated beads	ENCDO299FMV
C10orf35	chr10:69507768-69508268	chr10:69630246-69630247	0.20165837103976	ENCSR541IFO	ENCFF751CQA	activated CD8-positive, alpha-beta memory T cell	/biosample-types/primary_cell_NTR_0000504/	ENCODE-rE2G predictions for activated CD8-positive, alpha-beta memory T cell; Donor: ENCDO299FMV; Treatment: anti-CD3 and anti-CD28 coated beads, 1 hour	anti-CD3 and anti-CD28 coated beads	ENCDO299FMV
NEUROG3	chr10:69507768-69508268	chr10:69573454-69573455	0.578782552759241	ENCSR541IFO	ENCFF751CQA	activated CD8-positive, alpha-beta memory T cell	/biosample-types/primary_cell_NTR_0000504/	ENCODE-rE2G predictions for activated CD8-positive, alpha-beta memory T cell; Donor: ENCDO299FMV; Treatment: anti-CD3 and anti-CD28 coated beads, 1 hour	anti-CD3 and anti-CD28 coated beads	ENCDO299FMV
TSPAN15	chr10:69507768-69508268	chr10:69451469-69451470	0.704744981655975	ENCSR541IFO	ENCFF751CQA	activated CD8-positive, alpha-beta memory T cell	/biosample-types/primary_cell_NTR_0000504/	ENCODE-rE2G predictions for activated CD8-positive, alpha-beta memory T cell; Donor: ENCDO299FMV; Treatment: anti-CD3 and anti-CD28 coated beads, 1 hour	anti-CD3 and anti-CD28 coated beads	ENCDO299FMV
C10orf35	chr10:69515576-69516076	chr10:69630246-69630247	0.370692363444227	ENCSR541IFO	ENCFF751CQA	activated CD8-positive, alpha-beta memory T cell	/biosample-types/primary_cell_NTR_0000504/	ENCODE-rE2G predictions for activated CD8-positive, alpha-beta memory T cell; Donor: ENCDO299FMV; Treatment: anti-CD3 and anti-CD28 coated beads, 1 hour	anti-CD3 and anti-CD28 coated beads	ENCDO299FMV
NEUROG3	chr10:69515576-69516076	chr10:69573454-69573455	0.736741805313646	ENCSR541IFO	ENCFF751CQA	activated CD8-positive, alpha-beta memory T cell	/biosample-types/primary_cell_NTR_0000504/	ENCODE-rE2G predictions for activated CD8-positive, alpha-beta memory T cell; Donor: ENCDO299FMV; Treatment: anti-CD3 and anti-CD28 coated beads, 1 hour	anti-CD3 and anti-CD28 coated beads	ENCDO299FMV
TSPAN15	chr10:69515576-69516076	chr10:69451469-69451470	0.468036972699248	ENCSR541IFO	ENCFF751CQA	activated CD8-positive, alpha-beta memory T cell	/biosample-types/primary_cell_NTR_0000504/	ENCODE-rE2G predictions for activated CD8-positive, alpha-beta memory T cell; Donor: ENCDO299FMV; Treatment: anti-CD3 and anti-CD28 coated beads, 1 hour	anti-CD3 and anti-CD28 coated beads	ENCDO299FMV
NEUROG3	chr10:69516204-69516704	chr10:69573454-69573455	0.267214216878541	ENCSR541IFO	ENCFF751CQA	activated CD8-positive, alpha-beta memory T cell	/biosample-types/primary_cell_NTR_0000504/	ENCODE-rE2G predictions for activated CD8-positive, alpha-beta memory T cell; Donor: ENCDO299FMV; Treatment: anti-CD3 and anti-CD28 coated beads, 1 hour	anti-CD3 and anti-CD28 coated beads	ENCDO299FMV
NEUROG3	chr10:69571784-69572284	chr10:69573454-69573455	0.984266600057191	ENCSR541IFO	ENCFF751CQA	activated CD8-positive, alpha-beta memory T cell	/biosample-types/primary_cell_NTR_0000504/	ENCODE-rE2G predictions for activated CD8-positive, alpha-beta memory T cell; Donor: ENCDO299FMV; Treatment: anti-CD3 and anti-CD28 coated beads, 1 hour	anti-CD3 and anti-CD28 coated beads	ENCDO299FMV
NEUROG3	chr10:69572384-69572884	chr10:69573454-69573455	0.98706743788706	ENCSR541IFO	ENCFF751CQA	activated CD8-positive, alpha-beta memory T cell	/biosample-types/primary_cell_NTR_0000504/	ENCODE-rE2G predictions for activated CD8-positive, alpha-beta memory T cell; Donor: ENCDO299FMV; Treatment: anti-CD3 and anti-CD28 coated beads, 1 hour	anti-CD3 and anti-CD28 coated beads	ENCDO299FMV
NEUROG3	chr10:69573204-69573704	chr10:69573454-69573455	0.999999995880727	ENCSR541IFO	ENCFF751CQA	activated CD8-positive, alpha-beta memory T cell	/biosample-types/primary_cell_NTR_0000504/	ENCODE-rE2G predictions for activated CD8-positive, alpha-beta memory T cell; Donor: ENCDO299FMV; Treatment: anti-CD3 and anti-CD28 coated beads, 1 hour	anti-CD3 and anti-CD28 coated beads	ENCDO299FMV
C10orf35	chr10:69629980-69630496	chr10:69630246-69630247	0.999998472575454	ENCSR541IFO	ENCFF751CQA	activated CD8-positive, alpha-beta memory T cell	/biosample-types/primary_cell_NTR_0000504/	ENCODE-rE2G predictions for activated CD8-positive, alpha-beta memory T cell; Donor: ENCDO299FMV; Treatment: anti-CD3 and anti-CD28 coated beads, 1 hour	anti-CD3 and anti-CD28 coated beads	ENCDO299FMV
C10orf35	chr10:69639162-69639662	chr10:69630246-69630247	0.925674483764243	ENCSR541IFO	ENCFF751CQA	activated CD8-positive, alpha-beta memory T cell	/biosample-types/primary_cell_NTR_0000504/	ENCODE-rE2G predictions for activated CD8-positive, alpha-beta memory T cell; Donor: ENCDO299FMV; Treatment: anti-CD3 and anti-CD28 coated beads, 1 hour	anti-CD3 and anti-CD28 coated beads	ENCDO299FMV
AIFM2	chr10:70091975-70092475	chr10:70132934-70132935	0.454105700138539	ENCSR541IFO	ENCFF751CQA	activated CD8-positive, alpha-beta memory T cell	/biosample-types/primary_cell_NTR_0000504/	ENCODE-rE2G predictions for activated CD8-positive, alpha-beta memory T cell; Donor: ENCDO299FMV; Treatment: anti-CD3 and anti-CD28 coated beads, 1 hour	anti-CD3 and anti-CD28 coated beads	ENCDO299FMV
AIFM2	chr10:70093446-70093946	chr10:70132934-70132935	0.231926991825867	ENCSR541IFO	ENCFF751CQA	activated CD8-positive, alpha-beta memory T cell	/biosample-types/primary_cell_NTR_0000504/	ENCODE-rE2G predictions for activated CD8-positive, alpha-beta memory T cell; Donor: ENCDO299FMV; Treatment: anti-CD3 and anti-CD28 coated beads, 1 hour	anti-CD3 and anti-CD28 coated beads	ENCDO299FMV
AIFM2	chr10:70107221-70107721	chr10:70132934-70132935	0.262170081228169	ENCSR541IFO	ENCFF751CQA	activated CD8-positive, alpha-beta memory T cell	/biosample-types/primary_cell_NTR_0000504/	ENCODE-rE2G predictions for activated CD8-positive, alpha-beta memory T cell; Donor: ENCDO299FMV; Treatment: anti-CD3 and anti-CD28 coated beads, 1 hour	anti-CD3 and anti-CD28 coated beads	ENCDO299FMV
AIFM2	chr10:70116125-70116625	chr10:70132934-70132935	0.732127323319416	ENCSR541IFO	ENCFF751CQA	activated CD8-positive, alpha-beta memory T cell	/biosample-types/primary_cell_NTR_0000504/	ENCODE-rE2G predictions for activated CD8-positive, alpha-beta memory T cell; Donor: ENCDO299FMV; Treatment: anti-CD3 and anti-CD28 coated beads, 1 hour	anti-CD3 and anti-CD28 coated beads	ENCDO299FMV
AIFM2	chr10:70131763-70132263	chr10:70132934-70132935	0.908176218600757	ENCSR541IFO	ENCFF751CQA	activated CD8-positive, alpha-beta memory T cell	/biosample-types/primary_cell_NTR_0000504/	ENCODE-rE2G predictions for activated CD8-positive, alpha-beta memory T cell; Donor: ENCDO299FMV; Treatment: anti-CD3 and anti-CD28 coated beads, 1 hour	anti-CD3 and anti-CD28 coated beads	ENCDO299FMV
AIFM2	chr10:70132570-70133184	chr10:70132934-70132935	0.999997920090433	ENCSR541IFO	ENCFF751CQA	activated CD8-positive, alpha-beta memory T cell	/biosample-types/primary_cell_NTR_0000504/	ENCODE-rE2G predictions for activated CD8-positive, alpha-beta memory T cell; Donor: ENCDO299FMV; Treatment: anti-CD3 and anti-CD28 coated beads, 1 hour	anti-CD3 and anti-CD28 coated beads	ENCDO299FMV
AIFM2	chr10:70145104-70145604	chr10:70132934-70132935	0.714594831105003	ENCSR541IFO	ENCFF751CQA	activated CD8-positive, alpha-beta memory T cell	/biosample-types/primary_cell_NTR_0000504/	ENCODE-rE2G predictions for activated CD8-positive, alpha-beta memory T cell; Donor: ENCDO299FMV; Treatment: anti-CD3 and anti-CD28 coated beads, 1 hour	anti-CD3 and anti-CD28 coated beads	ENCDO299FMV
TYSND1	chr10:70145104-70145604	chr10:70146740-70146741	0.857787765253857	ENCSR541IFO	ENCFF751CQA	activated CD8-positive, alpha-beta memory T cell	/biosample-types/primary_cell_NTR_0000504/	ENCODE-rE2G predictions for activated CD8-positive, alpha-beta memory T cell; Donor: ENCDO299FMV; Treatment: anti-CD3 and anti-CD28 coated beads, 1 hour	anti-CD3 and anti-CD28 coated beads	ENCDO299FMV
TYSND1	chr10:70145606-70146331	chr10:70146740-70146741	0.999962914031413	ENCSR541IFO	ENCFF751CQA	activated CD8-positive, alpha-beta memory T cell	/biosample-types/primary_cell_NTR_0000504/	ENCODE-rE2G predictions for activated CD8-positive, alpha-beta memory T cell; Donor: ENCDO299FMV; Treatment: anti-CD3 and anti-CD28 coated beads, 1 hour	anti-CD3 and anti-CD28 coated beads	ENCDO299FMV
TYSND1	chr10:70146474-70146990	chr10:70146740-70146741	0.999998691623857	ENCSR541IFO	ENCFF751CQA	activated CD8-positive, alpha-beta memory T cell	/biosample-types/primary_cell_NTR_0000504/	ENCODE-rE2G predictions for activated CD8-positive, alpha-beta memory T cell; Donor: ENCDO299FMV; Treatment: anti-CD3 and anti-CD28 coated beads, 1 hour	anti-CD3 and anti-CD28 coated beads	ENCDO299FMV
SAR1A	chr10:70170279-70170838	chr10:70170529-70170530	0.999969238090531	ENCSR541IFO	ENCFF751CQA	activated CD8-positive, alpha-beta memory T cell	/biosample-types/primary_cell_NTR_0000504/	ENCODE-rE2G predictions for activated CD8-positive, alpha-beta memory T cell; Donor: ENCDO299FMV; Treatment: anti-CD3 and anti-CD28 coated beads, 1 hour	anti-CD3 and anti-CD28 coated beads	ENCDO299FMV
PPA1	chr10:70233184-70233720	chr10:70233434-70233435	0.99997929285729	ENCSR541IFO	ENCFF751CQA	activated CD8-positive, alpha-beta memory T cell	/biosample-types/primary_cell_NTR_0000504/	ENCODE-rE2G predictions for activated CD8-positive, alpha-beta memory T cell; Donor: ENCDO299FMV; Treatment: anti-CD3 and anti-CD28 coated beads, 1 hour	anti-CD3 and anti-CD28 coated beads	ENCDO299FMV
LRRC20	chr10:70323069-70323569	chr10:70382650-70382651	0.214844413319873	ENCSR541IFO	ENCFF751CQA	activated CD8-positive, alpha-beta memory T cell	/biosample-types/primary_cell_NTR_0000504/	ENCODE-rE2G predictions for activated CD8-positive, alpha-beta memory T cell; Donor: ENCDO299FMV; Treatment: anti-CD3 and anti-CD28 coated beads, 1 hour	anti-CD3 and anti-CD28 coated beads	ENCDO299FMV
LRRC20	chr10:70364419-70364919	chr10:70382650-70382651	0.582833697628842	ENCSR541IFO	ENCFF751CQA	activated CD8-positive, alpha-beta memory T cell	/biosample-types/primary_cell_NTR_0000504/	ENCODE-rE2G predictions for activated CD8-positive, alpha-beta memory T cell; Donor: ENCDO299FMV; Treatment: anti-CD3 and anti-CD28 coated beads, 1 hour	anti-CD3 and anti-CD28 coated beads	ENCDO299FMV
LRRC20	chr10:70381260-70381760	chr10:70382650-70382651	0.621195854119775	ENCSR541IFO	ENCFF751CQA	activated CD8-positive, alpha-beta memory T cell	/biosample-types/primary_cell_NTR_0000504/	ENCODE-rE2G predictions for activated CD8-positive, alpha-beta memory T cell; Donor: ENCDO299FMV; Treatment: anti-CD3 and anti-CD28 coated beads, 1 hour	anti-CD3 and anti-CD28 coated beads	ENCDO299FMV
LRRC20	chr10:70382399-70382900	chr10:70382650-70382651	0.999999887081382	ENCSR541IFO	ENCFF751CQA	activated CD8-positive, alpha-beta memory T cell	/biosample-types/primary_cell_NTR_0000504/	ENCODE-rE2G predictions for activated CD8-positive, alpha-beta memory T cell; Donor: ENCDO299FMV; Treatment: anti-CD3 and anti-CD28 coated beads, 1 hour	anti-CD3 and anti-CD28 coated beads	ENCDO299FMV
LRRC20	chr10:70387208-70387708	chr10:70382650-70382651	0.793933822877366	ENCSR541IFO	ENCFF751CQA	activated CD8-positive, alpha-beta memory T cell	/biosample-types/primary_cell_NTR_0000504/	ENCODE-rE2G predictions for activated CD8-positive, alpha-beta memory T cell; Donor: ENCDO299FMV; Treatment: anti-CD3 and anti-CD28 coated beads, 1 hour	anti-CD3 and anti-CD28 coated beads	ENCDO299FMV
EIF4EBP2	chr10:70403822-70404354	chr10:70404104-70404105	0.999997622072449	ENCSR541IFO	ENCFF751CQA	activated CD8-positive, alpha-beta memory T cell	/biosample-types/primary_cell_NTR_0000504/	ENCODE-rE2G predictions for activated CD8-positive, alpha-beta memory T cell; Donor: ENCDO299FMV; Treatment: anti-CD3 and anti-CD28 coated beads, 1 hour	anti-CD3 and anti-CD28 coated beads	ENCDO299FMV
EIF4EBP2	chr10:70404502-70405002	chr10:70404104-70404105	0.99996547827934	ENCSR541IFO	ENCFF751CQA	activated CD8-positive, alpha-beta memory T cell	/biosample-types/primary_cell_NTR_0000504/	ENCODE-rE2G predictions for activated CD8-positive, alpha-beta memory T cell; Donor: ENCDO299FMV; Treatment: anti-CD3 and anti-CD28 coated beads, 1 hour	anti-CD3 and anti-CD28 coated beads	ENCDO299FMV
EIF4EBP2	chr10:70405418-70405918	chr10:70404104-70404105	0.819790334962511	ENCSR541IFO	ENCFF751CQA	activated CD8-positive, alpha-beta memory T cell	/biosample-types/primary_cell_NTR_0000504/	ENCODE-rE2G predictions for activated CD8-positive, alpha-beta memory T cell; Donor: ENCDO299FMV; Treatment: anti-CD3 and anti-CD28 coated beads, 1 hour	anti-CD3 and anti-CD28 coated beads	ENCDO299FMV
LRRC20	chr10:70405418-70405918	chr10:70382650-70382651	0.20247799688064	ENCSR541IFO	ENCFF751CQA	activated CD8-positive, alpha-beta memory T cell	/biosample-types/primary_cell_NTR_0000504/	ENCODE-rE2G predictions for activated CD8-positive, alpha-beta memory T cell; Donor: ENCDO299FMV; Treatment: anti-CD3 and anti-CD28 coated beads, 1 hour	anti-CD3 and anti-CD28 coated beads	ENCDO299FMV
NODAL	chr10:70405418-70405918	chr10:70441709-70441710	0.542428282672419	ENCSR541IFO	ENCFF751CQA	activated CD8-positive, alpha-beta memory T cell	/biosample-types/primary_cell_NTR_0000504/	ENCODE-rE2G predictions for activated CD8-positive, alpha-beta memory T cell; Donor: ENCDO299FMV; Treatment: anti-CD3 and anti-CD28 coated beads, 1 hour	anti-CD3 and anti-CD28 coated beads	ENCDO299FMV
NODAL	chr10:70433985-70434485	chr10:70441709-70441710	0.485233969819822	ENCSR541IFO	ENCFF751CQA	activated CD8-positive, alpha-beta memory T cell	/biosample-types/primary_cell_NTR_0000504/	ENCODE-rE2G predictions for activated CD8-positive, alpha-beta memory T cell; Donor: ENCDO299FMV; Treatment: anti-CD3 and anti-CD28 coated beads, 1 hour	anti-CD3 and anti-CD28 coated beads	ENCDO299FMV
NODAL	chr10:70436012-70436512	chr10:70441709-70441710	0.567896640014131	ENCSR541IFO	ENCFF751CQA	activated CD8-positive, alpha-beta memory T cell	/biosample-types/primary_cell_NTR_0000504/	ENCODE-rE2G predictions for activated CD8-positive, alpha-beta memory T cell; Donor: ENCDO299FMV; Treatment: anti-CD3 and anti-CD28 coated beads, 1 hour	anti-CD3 and anti-CD28 coated beads	ENCDO299FMV
NODAL	chr10:70440692-70441192	chr10:70441709-70441710	0.963617953409694	ENCSR541IFO	ENCFF751CQA	activated CD8-positive, alpha-beta memory T cell	/biosample-types/primary_cell_NTR_0000504/	ENCODE-rE2G predictions for activated CD8-positive, alpha-beta memory T cell; Donor: ENCDO299FMV; Treatment: anti-CD3 and anti-CD28 coated beads, 1 hour	anti-CD3 and anti-CD28 coated beads	ENCDO299FMV
NODAL	chr10:70441226-70441959	chr10:70441709-70441710	0.999996085008592	ENCSR541IFO	ENCFF751CQA	activated CD8-positive, alpha-beta memory T cell	/biosample-types/primary_cell_NTR_0000504/	ENCODE-rE2G predictions for activated CD8-positive, alpha-beta memory T cell; Donor: ENCDO299FMV; Treatment: anti-CD3 and anti-CD28 coated beads, 1 hour	anti-CD3 and anti-CD28 coated beads	ENCDO299FMV
NODAL	chr10:70458270-70458770	chr10:70441709-70441710	0.374816772328879	ENCSR541IFO	ENCFF751CQA	activated CD8-positive, alpha-beta memory T cell	/biosample-types/primary_cell_NTR_0000504/	ENCODE-rE2G predictions for activated CD8-positive, alpha-beta memory T cell; Donor: ENCDO299FMV; Treatment: anti-CD3 and anti-CD28 coated beads, 1 hour	anti-CD3 and anti-CD28 coated beads	ENCDO299FMV
PALD1	chr10:70458270-70458770	chr10:70478807-70478808	0.40980304958949	ENCSR541IFO	ENCFF751CQA	activated CD8-positive, alpha-beta memory T cell	/biosample-types/primary_cell_NTR_0000504/	ENCODE-rE2G predictions for activated CD8-positive, alpha-beta memory T cell; Donor: ENCDO299FMV; Treatment: anti-CD3 and anti-CD28 coated beads, 1 hour	anti-CD3 and anti-CD28 coated beads	ENCDO299FMV
NODAL	chr10:70460096-70460596	chr10:70441709-70441710	0.204264172052549	ENCSR541IFO	ENCFF751CQA	activated CD8-positive, alpha-beta memory T cell	/biosample-types/primary_cell_NTR_0000504/	ENCODE-rE2G predictions for activated CD8-positive, alpha-beta memory T cell; Donor: ENCDO299FMV; Treatment: anti-CD3 and anti-CD28 coated beads, 1 hour	anti-CD3 and anti-CD28 coated beads	ENCDO299FMV
PALD1	chr10:70460096-70460596	chr10:70478807-70478808	0.225152162065259	ENCSR541IFO	ENCFF751CQA	activated CD8-positive, alpha-beta memory T cell	/biosample-types/primary_cell_NTR_0000504/	ENCODE-rE2G predictions for activated CD8-positive, alpha-beta memory T cell; Donor: ENCDO299FMV; Treatment: anti-CD3 and anti-CD28 coated beads, 1 hour	anti-CD3 and anti-CD28 coated beads	ENCDO299FMV
NODAL	chr10:70461328-70461828	chr10:70441709-70441710	0.565398292928447	ENCSR541IFO	ENCFF751CQA	activated CD8-positive, alpha-beta memory T cell	/biosample-types/primary_cell_NTR_0000504/	ENCODE-rE2G predictions for activated CD8-positive, alpha-beta memory T cell; Donor: ENCDO299FMV; Treatment: anti-CD3 and anti-CD28 coated beads, 1 hour	anti-CD3 and anti-CD28 coated beads	ENCDO299FMV
PALD1	chr10:70461328-70461828	chr10:70478807-70478808	0.555263667825046	ENCSR541IFO	ENCFF751CQA	activated CD8-positive, alpha-beta memory T cell	/biosample-types/primary_cell_NTR_0000504/	ENCODE-rE2G predictions for activated CD8-positive, alpha-beta memory T cell; Donor: ENCDO299FMV; Treatment: anti-CD3 and anti-CD28 coated beads, 1 hour	anti-CD3 and anti-CD28 coated beads	ENCDO299FMV
PALD1	chr10:70477663-70479057	chr10:70478807-70478808	0.999977408589013	ENCSR541IFO	ENCFF751CQA	activated CD8-positive, alpha-beta memory T cell	/biosample-types/primary_cell_NTR_0000504/	ENCODE-rE2G predictions for activated CD8-positive, alpha-beta memory T cell; Donor: ENCDO299FMV; Treatment: anti-CD3 and anti-CD28 coated beads, 1 hour	anti-CD3 and anti-CD28 coated beads	ENCDO299FMV
ADAMTS14	chr10:70549785-70550285	chr10:70672505-70672506	0.439598932823372	ENCSR541IFO	ENCFF751CQA	activated CD8-positive, alpha-beta memory T cell	/biosample-types/primary_cell_NTR_0000504/	ENCODE-rE2G predictions for activated CD8-positive, alpha-beta memory T cell; Donor: ENCDO299FMV; Treatment: anti-CD3 and anti-CD28 coated beads, 1 hour	anti-CD3 and anti-CD28 coated beads	ENCDO299FMV
NODAL	chr10:70549785-70550285	chr10:70441709-70441710	0.245407526303481	ENCSR541IFO	ENCFF751CQA	activated CD8-positive, alpha-beta memory T cell	/biosample-types/primary_cell_NTR_0000504/	ENCODE-rE2G predictions for activated CD8-positive, alpha-beta memory T cell; Donor: ENCDO299FMV; Treatment: anti-CD3 and anti-CD28 coated beads, 1 hour	anti-CD3 and anti-CD28 coated beads	ENCDO299FMV
PALD1	chr10:70549785-70550285	chr10:70478807-70478808	0.375649765610891	ENCSR541IFO	ENCFF751CQA	activated CD8-positive, alpha-beta memory T cell	/biosample-types/primary_cell_NTR_0000504/	ENCODE-rE2G predictions for activated CD8-positive, alpha-beta memory T cell; Donor: ENCDO299FMV; Treatment: anti-CD3 and anti-CD28 coated beads, 1 hour	anti-CD3 and anti-CD28 coated beads	ENCDO299FMV
PRF1	chr10:70549785-70550285	chr10:70602775-70602776	0.327156454767671	ENCSR541IFO	ENCFF751CQA	activated CD8-positive, alpha-beta memory T cell	/biosample-types/primary_cell_NTR_0000504/	ENCODE-rE2G predictions for activated CD8-positive, alpha-beta memory T cell; Donor: ENCDO299FMV; Treatment: anti-CD3 and anti-CD28 coated beads, 1 hour	anti-CD3 and anti-CD28 coated beads	ENCDO299FMV
TBATA	chr10:70549785-70550285	chr10:70785419-70785420	0.356555007809734	ENCSR541IFO	ENCFF751CQA	activated CD8-positive, alpha-beta memory T cell	/biosample-types/primary_cell_NTR_0000504/	ENCODE-rE2G predictions for activated CD8-positive, alpha-beta memory T cell; Donor: ENCDO299FMV; Treatment: anti-CD3 and anti-CD28 coated beads, 1 hour	anti-CD3 and anti-CD28 coated beads	ENCDO299FMV
ADAMTS14	chr10:70558994-70559771	chr10:70672505-70672506	0.666438974688883	ENCSR541IFO	ENCFF751CQA	activated CD8-positive, alpha-beta memory T cell	/biosample-types/primary_cell_NTR_0000504/	ENCODE-rE2G predictions for activated CD8-positive, alpha-beta memory T cell; Donor: ENCDO299FMV; Treatment: anti-CD3 and anti-CD28 coated beads, 1 hour	anti-CD3 and anti-CD28 coated beads	ENCDO299FMV
NODAL	chr10:70558994-70559771	chr10:70441709-70441710	0.306319742808252	ENCSR541IFO	ENCFF751CQA	activated CD8-positive, alpha-beta memory T cell	/biosample-types/primary_cell_NTR_0000504/	ENCODE-rE2G predictions for activated CD8-positive, alpha-beta memory T cell; Donor: ENCDO299FMV; Treatment: anti-CD3 and anti-CD28 coated beads, 1 hour	anti-CD3 and anti-CD28 coated beads	ENCDO299FMV
PALD1	chr10:70558994-70559771	chr10:70478807-70478808	0.479525160930749	ENCSR541IFO	ENCFF751CQA	activated CD8-positive, alpha-beta memory T cell	/biosample-types/primary_cell_NTR_0000504/	ENCODE-rE2G predictions for activated CD8-positive, alpha-beta memory T cell; Donor: ENCDO299FMV; Treatment: anti-CD3 and anti-CD28 coated beads, 1 hour	anti-CD3 and anti-CD28 coated beads	ENCDO299FMV
PRF1	chr10:70558994-70559771	chr10:70602775-70602776	0.54471959271345	ENCSR541IFO	ENCFF751CQA	activated CD8-positive, alpha-beta memory T cell	/biosample-types/primary_cell_NTR_0000504/	ENCODE-rE2G predictions for activated CD8-positive, alpha-beta memory T cell; Donor: ENCDO299FMV; Treatment: anti-CD3 and anti-CD28 coated beads, 1 hour	anti-CD3 and anti-CD28 coated beads	ENCDO299FMV
TBATA	chr10:70558994-70559771	chr10:70785419-70785420	0.515095786930055	ENCSR541IFO	ENCFF751CQA	activated CD8-positive, alpha-beta memory T cell	/biosample-types/primary_cell_NTR_0000504/	ENCODE-rE2G predictions for activated CD8-positive, alpha-beta memory T cell; Donor: ENCDO299FMV; Treatment: anti-CD3 and anti-CD28 coated beads, 1 hour	anti-CD3 and anti-CD28 coated beads	ENCDO299FMV
ADAMTS14	chr10:70578184-70578911	chr10:70672505-70672506	0.779933037494155	ENCSR541IFO	ENCFF751CQA	activated CD8-positive, alpha-beta memory T cell	/biosample-types/primary_cell_NTR_0000504/	ENCODE-rE2G predictions for activated CD8-positive, alpha-beta memory T cell; Donor: ENCDO299FMV; Treatment: anti-CD3 and anti-CD28 coated beads, 1 hour	anti-CD3 and anti-CD28 coated beads	ENCDO299FMV
NODAL	chr10:70578184-70578911	chr10:70441709-70441710	0.459192248817426	ENCSR541IFO	ENCFF751CQA	activated CD8-positive, alpha-beta memory T cell	/biosample-types/primary_cell_NTR_0000504/	ENCODE-rE2G predictions for activated CD8-positive, alpha-beta memory T cell; Donor: ENCDO299FMV; Treatment: anti-CD3 and anti-CD28 coated beads, 1 hour	anti-CD3 and anti-CD28 coated beads	ENCDO299FMV
PALD1	chr10:70578184-70578911	chr10:70478807-70478808	0.652250072488009	ENCSR541IFO	ENCFF751CQA	activated CD8-positive, alpha-beta memory T cell	/biosample-types/primary_cell_NTR_0000504/	ENCODE-rE2G predictions for activated CD8-positive, alpha-beta memory T cell; Donor: ENCDO299FMV; Treatment: anti-CD3 and anti-CD28 coated beads, 1 hour	anti-CD3 and anti-CD28 coated beads	ENCDO299FMV
PRF1	chr10:70578184-70578911	chr10:70602775-70602776	0.839167992027165	ENCSR541IFO	ENCFF751CQA	activated CD8-positive, alpha-beta memory T cell	/biosample-types/primary_cell_NTR_0000504/	ENCODE-rE2G predictions for activated CD8-positive, alpha-beta memory T cell; Donor: ENCDO299FMV; Treatment: anti-CD3 and anti-CD28 coated beads, 1 hour	anti-CD3 and anti-CD28 coated beads	ENCDO299FMV
TBATA	chr10:70578184-70578911	chr10:70785419-70785420	0.635844129259507	ENCSR541IFO	ENCFF751CQA	activated CD8-positive, alpha-beta memory T cell	/biosample-types/primary_cell_NTR_0000504/	ENCODE-rE2G predictions for activated CD8-positive, alpha-beta memory T cell; Donor: ENCDO299FMV; Treatment: anti-CD3 and anti-CD28 coated beads, 1 hour	anti-CD3 and anti-CD28 coated beads	ENCDO299FMV
PRF1	chr10:70602525-70603061	chr10:70602775-70602776	0.999998061827346	ENCSR541IFO	ENCFF751CQA	activated CD8-positive, alpha-beta memory T cell	/biosample-types/primary_cell_NTR_0000504/	ENCODE-rE2G predictions for activated CD8-positive, alpha-beta memory T cell; Donor: ENCDO299FMV; Treatment: anti-CD3 and anti-CD28 coated beads, 1 hour	anti-CD3 and anti-CD28 coated beads	ENCDO299FMV
ADAMTS14	chr10:70603346-70603846	chr10:70672505-70672506	0.616449098194818	ENCSR541IFO	ENCFF751CQA	activated CD8-positive, alpha-beta memory T cell	/biosample-types/primary_cell_NTR_0000504/	ENCODE-rE2G predictions for activated CD8-positive, alpha-beta memory T cell; Donor: ENCDO299FMV; Treatment: anti-CD3 and anti-CD28 coated beads, 1 hour	anti-CD3 and anti-CD28 coated beads	ENCDO299FMV
PRF1	chr10:70603346-70603846	chr10:70602775-70602776	0.986603071540876	ENCSR541IFO	ENCFF751CQA	activated CD8-positive, alpha-beta memory T cell	/biosample-types/primary_cell_NTR_0000504/	ENCODE-rE2G predictions for activated CD8-positive, alpha-beta memory T cell; Donor: ENCDO299FMV; Treatment: anti-CD3 and anti-CD28 coated beads, 1 hour	anti-CD3 and anti-CD28 coated beads	ENCDO299FMV
TBATA	chr10:70603346-70603846	chr10:70785419-70785420	0.459722352700435	ENCSR541IFO	ENCFF751CQA	activated CD8-positive, alpha-beta memory T cell	/biosample-types/primary_cell_NTR_0000504/	ENCODE-rE2G predictions for activated CD8-positive, alpha-beta memory T cell; Donor: ENCDO299FMV; Treatment: anti-CD3 and anti-CD28 coated beads, 1 hour	anti-CD3 and anti-CD28 coated beads	ENCDO299FMV
PRF1	chr10:70610318-70610818	chr10:70602775-70602776	0.371327467358573	ENCSR541IFO	ENCFF751CQA	activated CD8-positive, alpha-beta memory T cell	/biosample-types/primary_cell_NTR_0000504/	ENCODE-rE2G predictions for activated CD8-positive, alpha-beta memory T cell; Donor: ENCDO299FMV; Treatment: anti-CD3 and anti-CD28 coated beads, 1 hour	anti-CD3 and anti-CD28 coated beads	ENCDO299FMV
PRF1	chr10:70616751-70617251	chr10:70602775-70602776	0.215487523764664	ENCSR541IFO	ENCFF751CQA	activated CD8-positive, alpha-beta memory T cell	/biosample-types/primary_cell_NTR_0000504/	ENCODE-rE2G predictions for activated CD8-positive, alpha-beta memory T cell; Donor: ENCDO299FMV; Treatment: anti-CD3 and anti-CD28 coated beads, 1 hour	anti-CD3 and anti-CD28 coated beads	ENCDO299FMV
ADAMTS14	chr10:70672057-70672755	chr10:70672505-70672506	0.99999425210083	ENCSR541IFO	ENCFF751CQA	activated CD8-positive, alpha-beta memory T cell	/biosample-types/primary_cell_NTR_0000504/	ENCODE-rE2G predictions for activated CD8-positive, alpha-beta memory T cell; Donor: ENCDO299FMV; Treatment: anti-CD3 and anti-CD28 coated beads, 1 hour	anti-CD3 and anti-CD28 coated beads	ENCDO299FMV
TBATA	chr10:70693178-70693678	chr10:70785419-70785420	0.217217250358585	ENCSR541IFO	ENCFF751CQA	activated CD8-positive, alpha-beta memory T cell	/biosample-types/primary_cell_NTR_0000504/	ENCODE-rE2G predictions for activated CD8-positive, alpha-beta memory T cell; Donor: ENCDO299FMV; Treatment: anti-CD3 and anti-CD28 coated beads, 1 hour	anti-CD3 and anti-CD28 coated beads	ENCDO299FMV
TBATA	chr10:70699445-70699945	chr10:70785419-70785420	0.217561739217382	ENCSR541IFO	ENCFF751CQA	activated CD8-positive, alpha-beta memory T cell	/biosample-types/primary_cell_NTR_0000504/	ENCODE-rE2G predictions for activated CD8-positive, alpha-beta memory T cell; Donor: ENCDO299FMV; Treatment: anti-CD3 and anti-CD28 coated beads, 1 hour	anti-CD3 and anti-CD28 coated beads	ENCDO299FMV
TBATA	chr10:70716508-70717008	chr10:70785419-70785420	0.239864172854688	ENCSR541IFO	ENCFF751CQA	activated CD8-positive, alpha-beta memory T cell	/biosample-types/primary_cell_NTR_0000504/	ENCODE-rE2G predictions for activated CD8-positive, alpha-beta memory T cell; Donor: ENCDO299FMV; Treatment: anti-CD3 and anti-CD28 coated beads, 1 hour	anti-CD3 and anti-CD28 coated beads	ENCDO299FMV
TBATA	chr10:70730176-70730676	chr10:70785419-70785420	0.415860283191609	ENCSR541IFO	ENCFF751CQA	activated CD8-positive, alpha-beta memory T cell	/biosample-types/primary_cell_NTR_0000504/	ENCODE-rE2G predictions for activated CD8-positive, alpha-beta memory T cell; Donor: ENCDO299FMV; Treatment: anti-CD3 and anti-CD28 coated beads, 1 hour	anti-CD3 and anti-CD28 coated beads	ENCDO299FMV
ADAMTS14	chr10:70733890-70734390	chr10:70672505-70672506	0.233347135540012	ENCSR541IFO	ENCFF751CQA	activated CD8-positive, alpha-beta memory T cell	/biosample-types/primary_cell_NTR_0000504/	ENCODE-rE2G predictions for activated CD8-positive, alpha-beta memory T cell; Donor: ENCDO299FMV; Treatment: anti-CD3 and anti-CD28 coated beads, 1 hour	anti-CD3 and anti-CD28 coated beads	ENCDO299FMV
TBATA	chr10:70733890-70734390	chr10:70785419-70785420	0.442025085983653	ENCSR541IFO	ENCFF751CQA	activated CD8-positive, alpha-beta memory T cell	/biosample-types/primary_cell_NTR_0000504/	ENCODE-rE2G predictions for activated CD8-positive, alpha-beta memory T cell; Donor: ENCDO299FMV; Treatment: anti-CD3 and anti-CD28 coated beads, 1 hour	anti-CD3 and anti-CD28 coated beads	ENCDO299FMV
TBATA	chr10:70735758-70736258	chr10:70785419-70785420	0.2903278062321	ENCSR541IFO	ENCFF751CQA	activated CD8-positive, alpha-beta memory T cell	/biosample-types/primary_cell_NTR_0000504/	ENCODE-rE2G predictions for activated CD8-positive, alpha-beta memory T cell; Donor: ENCDO299FMV; Treatment: anti-CD3 and anti-CD28 coated beads, 1 hour	anti-CD3 and anti-CD28 coated beads	ENCDO299FMV
ADAMTS14	chr10:70743435-70743935	chr10:70672505-70672506	0.340266972025431	ENCSR541IFO	ENCFF751CQA	activated CD8-positive, alpha-beta memory T cell	/biosample-types/primary_cell_NTR_0000504/	ENCODE-rE2G predictions for activated CD8-positive, alpha-beta memory T cell; Donor: ENCDO299FMV; Treatment: anti-CD3 and anti-CD28 coated beads, 1 hour	anti-CD3 and anti-CD28 coated beads	ENCDO299FMV
TBATA	chr10:70743435-70743935	chr10:70785419-70785420	0.547100883732697	ENCSR541IFO	ENCFF751CQA	activated CD8-positive, alpha-beta memory T cell	/biosample-types/primary_cell_NTR_0000504/	ENCODE-rE2G predictions for activated CD8-positive, alpha-beta memory T cell; Donor: ENCDO299FMV; Treatment: anti-CD3 and anti-CD28 coated beads, 1 hour	anti-CD3 and anti-CD28 coated beads	ENCDO299FMV
ADAMTS14	chr10:70744987-70745487	chr10:70672505-70672506	0.210710441148973	ENCSR541IFO	ENCFF751CQA	activated CD8-positive, alpha-beta memory T cell	/biosample-types/primary_cell_NTR_0000504/	ENCODE-rE2G predictions for activated CD8-positive, alpha-beta memory T cell; Donor: ENCDO299FMV; Treatment: anti-CD3 and anti-CD28 coated beads, 1 hour	anti-CD3 and anti-CD28 coated beads	ENCDO299FMV
TBATA	chr10:70744987-70745487	chr10:70785419-70785420	0.380388651946358	ENCSR541IFO	ENCFF751CQA	activated CD8-positive, alpha-beta memory T cell	/biosample-types/primary_cell_NTR_0000504/	ENCODE-rE2G predictions for activated CD8-positive, alpha-beta memory T cell; Donor: ENCDO299FMV; Treatment: anti-CD3 and anti-CD28 coated beads, 1 hour	anti-CD3 and anti-CD28 coated beads	ENCDO299FMV
ADAMTS14	chr10:70749650-70750150	chr10:70672505-70672506	0.272008919034116	ENCSR541IFO	ENCFF751CQA	activated CD8-positive, alpha-beta memory T cell	/biosample-types/primary_cell_NTR_0000504/	ENCODE-rE2G predictions for activated CD8-positive, alpha-beta memory T cell; Donor: ENCDO299FMV; Treatment: anti-CD3 and anti-CD28 coated beads, 1 hour	anti-CD3 and anti-CD28 coated beads	ENCDO299FMV
TBATA	chr10:70749650-70750150	chr10:70785419-70785420	0.458693691740153	ENCSR541IFO	ENCFF751CQA	activated CD8-positive, alpha-beta memory T cell	/biosample-types/primary_cell_NTR_0000504/	ENCODE-rE2G predictions for activated CD8-positive, alpha-beta memory T cell; Donor: ENCDO299FMV; Treatment: anti-CD3 and anti-CD28 coated beads, 1 hour	anti-CD3 and anti-CD28 coated beads	ENCDO299FMV
ADAMTS14	chr10:70750998-70751498	chr10:70672505-70672506	0.21630175347689	ENCSR541IFO	ENCFF751CQA	activated CD8-positive, alpha-beta memory T cell	/biosample-types/primary_cell_NTR_0000504/	ENCODE-rE2G predictions for activated CD8-positive, alpha-beta memory T cell; Donor: ENCDO299FMV; Treatment: anti-CD3 and anti-CD28 coated beads, 1 hour	anti-CD3 and anti-CD28 coated beads	ENCDO299FMV
TBATA	chr10:70750998-70751498	chr10:70785419-70785420	0.356813485536463	ENCSR541IFO	ENCFF751CQA	activated CD8-positive, alpha-beta memory T cell	/biosample-types/primary_cell_NTR_0000504/	ENCODE-rE2G predictions for activated CD8-positive, alpha-beta memory T cell; Donor: ENCDO299FMV; Treatment: anti-CD3 and anti-CD28 coated beads, 1 hour	anti-CD3 and anti-CD28 coated beads	ENCDO299FMV
ADAMTS14	chr10:70758005-70758505	chr10:70672505-70672506	0.35313023951704	ENCSR541IFO	ENCFF751CQA	activated CD8-positive, alpha-beta memory T cell	/biosample-types/primary_cell_NTR_0000504/	ENCODE-rE2G predictions for activated CD8-positive, alpha-beta memory T cell; Donor: ENCDO299FMV; Treatment: anti-CD3 and anti-CD28 coated beads, 1 hour	anti-CD3 and anti-CD28 coated beads	ENCDO299FMV
TBATA	chr10:70758005-70758505	chr10:70785419-70785420	0.5511480842939	ENCSR541IFO	ENCFF751CQA	activated CD8-positive, alpha-beta memory T cell	/biosample-types/primary_cell_NTR_0000504/	ENCODE-rE2G predictions for activated CD8-positive, alpha-beta memory T cell; Donor: ENCDO299FMV; Treatment: anti-CD3 and anti-CD28 coated beads, 1 hour	anti-CD3 and anti-CD28 coated beads	ENCDO299FMV
ADAMTS14	chr10:70759005-70759505	chr10:70672505-70672506	0.737631524305354	ENCSR541IFO	ENCFF751CQA	activated CD8-positive, alpha-beta memory T cell	/biosample-types/primary_cell_NTR_0000504/	ENCODE-rE2G predictions for activated CD8-positive, alpha-beta memory T cell; Donor: ENCDO299FMV; Treatment: anti-CD3 and anti-CD28 coated beads, 1 hour	anti-CD3 and anti-CD28 coated beads	ENCDO299FMV
SGPL1	chr10:70759005-70759505	chr10:70815947-70815948	0.203404477781491	ENCSR541IFO	ENCFF751CQA	activated CD8-positive, alpha-beta memory T cell	/biosample-types/primary_cell_NTR_0000504/	ENCODE-rE2G predictions for activated CD8-positive, alpha-beta memory T cell; Donor: ENCDO299FMV; Treatment: anti-CD3 and anti-CD28 coated beads, 1 hour	anti-CD3 and anti-CD28 coated beads	ENCDO299FMV
TBATA	chr10:70759005-70759505	chr10:70785419-70785420	0.855516239883818	ENCSR541IFO	ENCFF751CQA	activated CD8-positive, alpha-beta memory T cell	/biosample-types/primary_cell_NTR_0000504/	ENCODE-rE2G predictions for activated CD8-positive, alpha-beta memory T cell; Donor: ENCDO299FMV; Treatment: anti-CD3 and anti-CD28 coated beads, 1 hour	anti-CD3 and anti-CD28 coated beads	ENCDO299FMV
ADAMTS14	chr10:70759718-70760218	chr10:70672505-70672506	0.251724767619783	ENCSR541IFO	ENCFF751CQA	activated CD8-positive, alpha-beta memory T cell	/biosample-types/primary_cell_NTR_0000504/	ENCODE-rE2G predictions for activated CD8-positive, alpha-beta memory T cell; Donor: ENCDO299FMV; Treatment: anti-CD3 and anti-CD28 coated beads, 1 hour	anti-CD3 and anti-CD28 coated beads	ENCDO299FMV
TBATA	chr10:70759718-70760218	chr10:70785419-70785420	0.332945130569136	ENCSR541IFO	ENCFF751CQA	activated CD8-positive, alpha-beta memory T cell	/biosample-types/primary_cell_NTR_0000504/	ENCODE-rE2G predictions for activated CD8-positive, alpha-beta memory T cell; Donor: ENCDO299FMV; Treatment: anti-CD3 and anti-CD28 coated beads, 1 hour	anti-CD3 and anti-CD28 coated beads	ENCDO299FMV
TBATA	chr10:70773934-70774434	chr10:70785419-70785420	0.499601431515297	ENCSR541IFO	ENCFF751CQA	activated CD8-positive, alpha-beta memory T cell	/biosample-types/primary_cell_NTR_0000504/	ENCODE-rE2G predictions for activated CD8-positive, alpha-beta memory T cell; Donor: ENCDO299FMV; Treatment: anti-CD3 and anti-CD28 coated beads, 1 hour	anti-CD3 and anti-CD28 coated beads	ENCDO299FMV
ADAMTS14	chr10:70782456-70782956	chr10:70672505-70672506	0.211363158018197	ENCSR541IFO	ENCFF751CQA	activated CD8-positive, alpha-beta memory T cell	/biosample-types/primary_cell_NTR_0000504/	ENCODE-rE2G predictions for activated CD8-positive, alpha-beta memory T cell; Donor: ENCDO299FMV; Treatment: anti-CD3 and anti-CD28 coated beads, 1 hour	anti-CD3 and anti-CD28 coated beads	ENCDO299FMV
TBATA	chr10:70782456-70782956	chr10:70785419-70785420	0.846604211850143	ENCSR541IFO	ENCFF751CQA	activated CD8-positive, alpha-beta memory T cell	/biosample-types/primary_cell_NTR_0000504/	ENCODE-rE2G predictions for activated CD8-positive, alpha-beta memory T cell; Donor: ENCDO299FMV; Treatment: anti-CD3 and anti-CD28 coated beads, 1 hour	anti-CD3 and anti-CD28 coated beads	ENCDO299FMV
TBATA	chr10:70785169-70785669	chr10:70785419-70785420	0.999999997614158	ENCSR541IFO	ENCFF751CQA	activated CD8-positive, alpha-beta memory T cell	/biosample-types/primary_cell_NTR_0000504/	ENCODE-rE2G predictions for activated CD8-positive, alpha-beta memory T cell; Donor: ENCDO299FMV; Treatment: anti-CD3 and anti-CD28 coated beads, 1 hour	anti-CD3 and anti-CD28 coated beads	ENCDO299FMV
TBATA	chr10:70786774-70787274	chr10:70785419-70785420	0.890343509855783	ENCSR541IFO	ENCFF751CQA	activated CD8-positive, alpha-beta memory T cell	/biosample-types/primary_cell_NTR_0000504/	ENCODE-rE2G predictions for activated CD8-positive, alpha-beta memory T cell; Donor: ENCDO299FMV; Treatment: anti-CD3 and anti-CD28 coated beads, 1 hour	anti-CD3 and anti-CD28 coated beads	ENCDO299FMV
TBATA	chr10:70798616-70799116	chr10:70785419-70785420	0.376148412114906	ENCSR541IFO	ENCFF751CQA	activated CD8-positive, alpha-beta memory T cell	/biosample-types/primary_cell_NTR_0000504/	ENCODE-rE2G predictions for activated CD8-positive, alpha-beta memory T cell; Donor: ENCDO299FMV; Treatment: anti-CD3 and anti-CD28 coated beads, 1 hour	anti-CD3 and anti-CD28 coated beads	ENCDO299FMV
SGPL1	chr10:70815606-70816197	chr10:70815947-70815948	0.999993564149136	ENCSR541IFO	ENCFF751CQA	activated CD8-positive, alpha-beta memory T cell	/biosample-types/primary_cell_NTR_0000504/	ENCODE-rE2G predictions for activated CD8-positive, alpha-beta memory T cell; Donor: ENCDO299FMV; Treatment: anti-CD3 and anti-CD28 coated beads, 1 hour	anti-CD3 and anti-CD28 coated beads	ENCDO299FMV
PCBD1	chr10:70879963-70880463	chr10:70888786-70888787	0.829356914640419	ENCSR541IFO	ENCFF751CQA	activated CD8-positive, alpha-beta memory T cell	/biosample-types/primary_cell_NTR_0000504/	ENCODE-rE2G predictions for activated CD8-positive, alpha-beta memory T cell; Donor: ENCDO299FMV; Treatment: anti-CD3 and anti-CD28 coated beads, 1 hour	anti-CD3 and anti-CD28 coated beads	ENCDO299FMV
SGPL1	chr10:70879963-70880463	chr10:70815947-70815948	0.597412411205942	ENCSR541IFO	ENCFF751CQA	activated CD8-positive, alpha-beta memory T cell	/biosample-types/primary_cell_NTR_0000504/	ENCODE-rE2G predictions for activated CD8-positive, alpha-beta memory T cell; Donor: ENCDO299FMV; Treatment: anti-CD3 and anti-CD28 coated beads, 1 hour	anti-CD3 and anti-CD28 coated beads	ENCDO299FMV
TBATA	chr10:70879963-70880463	chr10:70785419-70785420	0.360204516527679	ENCSR541IFO	ENCFF751CQA	activated CD8-positive, alpha-beta memory T cell	/biosample-types/primary_cell_NTR_0000504/	ENCODE-rE2G predictions for activated CD8-positive, alpha-beta memory T cell; Donor: ENCDO299FMV; Treatment: anti-CD3 and anti-CD28 coated beads, 1 hour	anti-CD3 and anti-CD28 coated beads	ENCDO299FMV
PCBD1	chr10:70887680-70888475	chr10:70888786-70888787	0.999942894500941	ENCSR541IFO	ENCFF751CQA	activated CD8-positive, alpha-beta memory T cell	/biosample-types/primary_cell_NTR_0000504/	ENCODE-rE2G predictions for activated CD8-positive, alpha-beta memory T cell; Donor: ENCDO299FMV; Treatment: anti-CD3 and anti-CD28 coated beads, 1 hour	anti-CD3 and anti-CD28 coated beads	ENCDO299FMV
PCBD1	chr10:70888536-70889036	chr10:70888786-70888787	0.999999984989385	ENCSR541IFO	ENCFF751CQA	activated CD8-positive, alpha-beta memory T cell	/biosample-types/primary_cell_NTR_0000504/	ENCODE-rE2G predictions for activated CD8-positive, alpha-beta memory T cell; Donor: ENCDO299FMV; Treatment: anti-CD3 and anti-CD28 coated beads, 1 hour	anti-CD3 and anti-CD28 coated beads	ENCDO299FMV
UNC5B	chr10:71208967-71209467	chr10:71212534-71212535	0.908340809498653	ENCSR541IFO	ENCFF751CQA	activated CD8-positive, alpha-beta memory T cell	/biosample-types/primary_cell_NTR_0000504/	ENCODE-rE2G predictions for activated CD8-positive, alpha-beta memory T cell; Donor: ENCDO299FMV; Treatment: anti-CD3 and anti-CD28 coated beads, 1 hour	anti-CD3 and anti-CD28 coated beads	ENCDO299FMV
UNC5B	chr10:71212265-71212784	chr10:71212534-71212535	0.999999361036983	ENCSR541IFO	ENCFF751CQA	activated CD8-positive, alpha-beta memory T cell	/biosample-types/primary_cell_NTR_0000504/	ENCODE-rE2G predictions for activated CD8-positive, alpha-beta memory T cell; Donor: ENCDO299FMV; Treatment: anti-CD3 and anti-CD28 coated beads, 1 hour	anti-CD3 and anti-CD28 coated beads	ENCDO299FMV
UNC5B	chr10:71213208-71213708	chr10:71212534-71212535	0.944373632790709	ENCSR541IFO	ENCFF751CQA	activated CD8-positive, alpha-beta memory T cell	/biosample-types/primary_cell_NTR_0000504/	ENCODE-rE2G predictions for activated CD8-positive, alpha-beta memory T cell; Donor: ENCDO299FMV; Treatment: anti-CD3 and anti-CD28 coated beads, 1 hour	anti-CD3 and anti-CD28 coated beads	ENCDO299FMV
UNC5B	chr10:71217593-71218093	chr10:71212534-71212535	0.740334571042405	ENCSR541IFO	ENCFF751CQA	activated CD8-positive, alpha-beta memory T cell	/biosample-types/primary_cell_NTR_0000504/	ENCODE-rE2G predictions for activated CD8-positive, alpha-beta memory T cell; Donor: ENCDO299FMV; Treatment: anti-CD3 and anti-CD28 coated beads, 1 hour	anti-CD3 and anti-CD28 coated beads	ENCDO299FMV
UNC5B	chr10:71237829-71238786	chr10:71212534-71212535	0.28717838603447	ENCSR541IFO	ENCFF751CQA	activated CD8-positive, alpha-beta memory T cell	/biosample-types/primary_cell_NTR_0000504/	ENCODE-rE2G predictions for activated CD8-positive, alpha-beta memory T cell; Donor: ENCDO299FMV; Treatment: anti-CD3 and anti-CD28 coated beads, 1 hour	anti-CD3 and anti-CD28 coated beads	ENCDO299FMV
UNC5B	chr10:71284999-71285499	chr10:71212534-71212535	0.235203993032678	ENCSR541IFO	ENCFF751CQA	activated CD8-positive, alpha-beta memory T cell	/biosample-types/primary_cell_NTR_0000504/	ENCODE-rE2G predictions for activated CD8-positive, alpha-beta memory T cell; Donor: ENCDO299FMV; Treatment: anti-CD3 and anti-CD28 coated beads, 1 hour	anti-CD3 and anti-CD28 coated beads	ENCDO299FMV
SLC29A3	chr10:71314243-71314743	chr10:71319252-71319253	0.808891164036941	ENCSR541IFO	ENCFF751CQA	activated CD8-positive, alpha-beta memory T cell	/biosample-types/primary_cell_NTR_0000504/	ENCODE-rE2G predictions for activated CD8-positive, alpha-beta memory T cell; Donor: ENCDO299FMV; Treatment: anti-CD3 and anti-CD28 coated beads, 1 hour	anti-CD3 and anti-CD28 coated beads	ENCDO299FMV
SLC29A3	chr10:71318927-71319945	chr10:71319252-71319253	0.999992802502257	ENCSR541IFO	ENCFF751CQA	activated CD8-positive, alpha-beta memory T cell	/biosample-types/primary_cell_NTR_0000504/	ENCODE-rE2G predictions for activated CD8-positive, alpha-beta memory T cell; Donor: ENCDO299FMV; Treatment: anti-CD3 and anti-CD28 coated beads, 1 hour	anti-CD3 and anti-CD28 coated beads	ENCDO299FMV
CDH23	chr10:71377314-71377814	chr10:71396933-71396934	0.679869651358263	ENCSR541IFO	ENCFF751CQA	activated CD8-positive, alpha-beta memory T cell	/biosample-types/primary_cell_NTR_0000504/	ENCODE-rE2G predictions for activated CD8-positive, alpha-beta memory T cell; Donor: ENCDO299FMV; Treatment: anti-CD3 and anti-CD28 coated beads, 1 hour	anti-CD3 and anti-CD28 coated beads	ENCDO299FMV
SLC29A3	chr10:71377314-71377814	chr10:71319252-71319253	0.303724738295045	ENCSR541IFO	ENCFF751CQA	activated CD8-positive, alpha-beta memory T cell	/biosample-types/primary_cell_NTR_0000504/	ENCODE-rE2G predictions for activated CD8-positive, alpha-beta memory T cell; Donor: ENCDO299FMV; Treatment: anti-CD3 and anti-CD28 coated beads, 1 hour	anti-CD3 and anti-CD28 coated beads	ENCDO299FMV
CDH23	chr10:71384148-71384648	chr10:71396933-71396934	0.681042076989131	ENCSR541IFO	ENCFF751CQA	activated CD8-positive, alpha-beta memory T cell	/biosample-types/primary_cell_NTR_0000504/	ENCODE-rE2G predictions for activated CD8-positive, alpha-beta memory T cell; Donor: ENCDO299FMV; Treatment: anti-CD3 and anti-CD28 coated beads, 1 hour	anti-CD3 and anti-CD28 coated beads	ENCDO299FMV
SLC29A3	chr10:71384148-71384648	chr10:71319252-71319253	0.22043476448629	ENCSR541IFO	ENCFF751CQA	activated CD8-positive, alpha-beta memory T cell	/biosample-types/primary_cell_NTR_0000504/	ENCODE-rE2G predictions for activated CD8-positive, alpha-beta memory T cell; Donor: ENCDO299FMV; Treatment: anti-CD3 and anti-CD28 coated beads, 1 hour	anti-CD3 and anti-CD28 coated beads	ENCDO299FMV
CDH23	chr10:71396147-71396647	chr10:71396933-71396934	0.999989427796262	ENCSR541IFO	ENCFF751CQA	activated CD8-positive, alpha-beta memory T cell	/biosample-types/primary_cell_NTR_0000504/	ENCODE-rE2G predictions for activated CD8-positive, alpha-beta memory T cell; Donor: ENCDO299FMV; Treatment: anti-CD3 and anti-CD28 coated beads, 1 hour	anti-CD3 and anti-CD28 coated beads	ENCDO299FMV
CDH23	chr10:71396683-71397183	chr10:71396933-71396934	0.999999996581899	ENCSR541IFO	ENCFF751CQA	activated CD8-positive, alpha-beta memory T cell	/biosample-types/primary_cell_NTR_0000504/	ENCODE-rE2G predictions for activated CD8-positive, alpha-beta memory T cell; Donor: ENCDO299FMV; Treatment: anti-CD3 and anti-CD28 coated beads, 1 hour	anti-CD3 and anti-CD28 coated beads	ENCDO299FMV
CDH23	chr10:71486598-71487098	chr10:71396933-71396934	0.222113916907851	ENCSR541IFO	ENCFF751CQA	activated CD8-positive, alpha-beta memory T cell	/biosample-types/primary_cell_NTR_0000504/	ENCODE-rE2G predictions for activated CD8-positive, alpha-beta memory T cell; Donor: ENCDO299FMV; Treatment: anti-CD3 and anti-CD28 coated beads, 1 hour	anti-CD3 and anti-CD28 coated beads	ENCDO299FMV
CDH23	chr10:71569942-71570442	chr10:71396933-71396934	0.565626981337118	ENCSR541IFO	ENCFF751CQA	activated CD8-positive, alpha-beta memory T cell	/biosample-types/primary_cell_NTR_0000504/	ENCODE-rE2G predictions for activated CD8-positive, alpha-beta memory T cell; Donor: ENCDO299FMV; Treatment: anti-CD3 and anti-CD28 coated beads, 1 hour	anti-CD3 and anti-CD28 coated beads	ENCDO299FMV
CDH23	chr10:71696650-71697150	chr10:71396933-71396934	0.34456795571582	ENCSR541IFO	ENCFF751CQA	activated CD8-positive, alpha-beta memory T cell	/biosample-types/primary_cell_NTR_0000504/	ENCODE-rE2G predictions for activated CD8-positive, alpha-beta memory T cell; Donor: ENCDO299FMV; Treatment: anti-CD3 and anti-CD28 coated beads, 1 hour	anti-CD3 and anti-CD28 coated beads	ENCDO299FMV
CDH23	chr10:71698259-71698759	chr10:71396933-71396934	0.226800174647772	ENCSR541IFO	ENCFF751CQA	activated CD8-positive, alpha-beta memory T cell	/biosample-types/primary_cell_NTR_0000504/	ENCODE-rE2G predictions for activated CD8-positive, alpha-beta memory T cell; Donor: ENCDO299FMV; Treatment: anti-CD3 and anti-CD28 coated beads, 1 hour	anti-CD3 and anti-CD28 coated beads	ENCDO299FMV
CDH23	chr10:71708128-71708628	chr10:71396933-71396934	0.309982014038226	ENCSR541IFO	ENCFF751CQA	activated CD8-positive, alpha-beta memory T cell	/biosample-types/primary_cell_NTR_0000504/	ENCODE-rE2G predictions for activated CD8-positive, alpha-beta memory T cell; Donor: ENCDO299FMV; Treatment: anti-CD3 and anti-CD28 coated beads, 1 hour	anti-CD3 and anti-CD28 coated beads	ENCDO299FMV
CDH23	chr10:71725929-71726987	chr10:71396933-71396934	0.308938999942346	ENCSR541IFO	ENCFF751CQA	activated CD8-positive, alpha-beta memory T cell	/biosample-types/primary_cell_NTR_0000504/	ENCODE-rE2G predictions for activated CD8-positive, alpha-beta memory T cell; Donor: ENCDO299FMV; Treatment: anti-CD3 and anti-CD28 coated beads, 1 hour	anti-CD3 and anti-CD28 coated beads	ENCDO299FMV
VSIR	chr10:71725929-71726987	chr10:71773580-71773581	0.651267280970552	ENCSR541IFO	ENCFF751CQA	activated CD8-positive, alpha-beta memory T cell	/biosample-types/primary_cell_NTR_0000504/	ENCODE-rE2G predictions for activated CD8-positive, alpha-beta memory T cell; Donor: ENCDO299FMV; Treatment: anti-CD3 and anti-CD28 coated beads, 1 hour	anti-CD3 and anti-CD28 coated beads	ENCDO299FMV
CDH23	chr10:71727310-71728222	chr10:71396933-71396934	0.271370768894599	ENCSR541IFO	ENCFF751CQA	activated CD8-positive, alpha-beta memory T cell	/biosample-types/primary_cell_NTR_0000504/	ENCODE-rE2G predictions for activated CD8-positive, alpha-beta memory T cell; Donor: ENCDO299FMV; Treatment: anti-CD3 and anti-CD28 coated beads, 1 hour	anti-CD3 and anti-CD28 coated beads	ENCDO299FMV
VSIR	chr10:71727310-71728222	chr10:71773580-71773581	0.585906564298612	ENCSR541IFO	ENCFF751CQA	activated CD8-positive, alpha-beta memory T cell	/biosample-types/primary_cell_NTR_0000504/	ENCODE-rE2G predictions for activated CD8-positive, alpha-beta memory T cell; Donor: ENCDO299FMV; Treatment: anti-CD3 and anti-CD28 coated beads, 1 hour	anti-CD3 and anti-CD28 coated beads	ENCDO299FMV
VSIR	chr10:71730333-71730833	chr10:71773580-71773581	0.327282309296652	ENCSR541IFO	ENCFF751CQA	activated CD8-positive, alpha-beta memory T cell	/biosample-types/primary_cell_NTR_0000504/	ENCODE-rE2G predictions for activated CD8-positive, alpha-beta memory T cell; Donor: ENCDO299FMV; Treatment: anti-CD3 and anti-CD28 coated beads, 1 hour	anti-CD3 and anti-CD28 coated beads	ENCDO299FMV
VSIR	chr10:71735974-71736474	chr10:71773580-71773581	0.347451132231574	ENCSR541IFO	ENCFF751CQA	activated CD8-positive, alpha-beta memory T cell	/biosample-types/primary_cell_NTR_0000504/	ENCODE-rE2G predictions for activated CD8-positive, alpha-beta memory T cell; Donor: ENCDO299FMV; Treatment: anti-CD3 and anti-CD28 coated beads, 1 hour	anti-CD3 and anti-CD28 coated beads	ENCDO299FMV
VSIR	chr10:71736784-71737677	chr10:71773580-71773581	0.245743166393656	ENCSR541IFO	ENCFF751CQA	activated CD8-positive, alpha-beta memory T cell	/biosample-types/primary_cell_NTR_0000504/	ENCODE-rE2G predictions for activated CD8-positive, alpha-beta memory T cell; Donor: ENCDO299FMV; Treatment: anti-CD3 and anti-CD28 coated beads, 1 hour	anti-CD3 and anti-CD28 coated beads	ENCDO299FMV
CDH23	chr10:71748621-71749121	chr10:71396933-71396934	0.305757303407557	ENCSR541IFO	ENCFF751CQA	activated CD8-positive, alpha-beta memory T cell	/biosample-types/primary_cell_NTR_0000504/	ENCODE-rE2G predictions for activated CD8-positive, alpha-beta memory T cell; Donor: ENCDO299FMV; Treatment: anti-CD3 and anti-CD28 coated beads, 1 hour	anti-CD3 and anti-CD28 coated beads	ENCDO299FMV
VSIR	chr10:71748621-71749121	chr10:71773580-71773581	0.702534903546845	ENCSR541IFO	ENCFF751CQA	activated CD8-positive, alpha-beta memory T cell	/biosample-types/primary_cell_NTR_0000504/	ENCODE-rE2G predictions for activated CD8-positive, alpha-beta memory T cell; Donor: ENCDO299FMV; Treatment: anti-CD3 and anti-CD28 coated beads, 1 hour	anti-CD3 and anti-CD28 coated beads	ENCDO299FMV
VSIR	chr10:71756846-71757346	chr10:71773580-71773581	0.251250342809137	ENCSR541IFO	ENCFF751CQA	activated CD8-positive, alpha-beta memory T cell	/biosample-types/primary_cell_NTR_0000504/	ENCODE-rE2G predictions for activated CD8-positive, alpha-beta memory T cell; Donor: ENCDO299FMV; Treatment: anti-CD3 and anti-CD28 coated beads, 1 hour	anti-CD3 and anti-CD28 coated beads	ENCDO299FMV
VSIR	chr10:71757628-71758128	chr10:71773580-71773581	0.439872951291643	ENCSR541IFO	ENCFF751CQA	activated CD8-positive, alpha-beta memory T cell	/biosample-types/primary_cell_NTR_0000504/	ENCODE-rE2G predictions for activated CD8-positive, alpha-beta memory T cell; Donor: ENCDO299FMV; Treatment: anti-CD3 and anti-CD28 coated beads, 1 hour	anti-CD3 and anti-CD28 coated beads	ENCDO299FMV
VSIR	chr10:71760982-71761482	chr10:71773580-71773581	0.498442117189085	ENCSR541IFO	ENCFF751CQA	activated CD8-positive, alpha-beta memory T cell	/biosample-types/primary_cell_NTR_0000504/	ENCODE-rE2G predictions for activated CD8-positive, alpha-beta memory T cell; Donor: ENCDO299FMV; Treatment: anti-CD3 and anti-CD28 coated beads, 1 hour	anti-CD3 and anti-CD28 coated beads	ENCDO299FMV
CDH23	chr10:71768790-71769290	chr10:71396933-71396934	0.264207004293668	ENCSR541IFO	ENCFF751CQA	activated CD8-positive, alpha-beta memory T cell	/biosample-types/primary_cell_NTR_0000504/	ENCODE-rE2G predictions for activated CD8-positive, alpha-beta memory T cell; Donor: ENCDO299FMV; Treatment: anti-CD3 and anti-CD28 coated beads, 1 hour	anti-CD3 and anti-CD28 coated beads	ENCDO299FMV
VSIR	chr10:71768790-71769290	chr10:71773580-71773581	0.92498812223112	ENCSR541IFO	ENCFF751CQA	activated CD8-positive, alpha-beta memory T cell	/biosample-types/primary_cell_NTR_0000504/	ENCODE-rE2G predictions for activated CD8-positive, alpha-beta memory T cell; Donor: ENCDO299FMV; Treatment: anti-CD3 and anti-CD28 coated beads, 1 hour	anti-CD3 and anti-CD28 coated beads	ENCDO299FMV
VSIR	chr10:71769395-71769895	chr10:71773580-71773581	0.667447672503137	ENCSR541IFO	ENCFF751CQA	activated CD8-positive, alpha-beta memory T cell	/biosample-types/primary_cell_NTR_0000504/	ENCODE-rE2G predictions for activated CD8-positive, alpha-beta memory T cell; Donor: ENCDO299FMV; Treatment: anti-CD3 and anti-CD28 coated beads, 1 hour	anti-CD3 and anti-CD28 coated beads	ENCDO299FMV
CDH23	chr10:71772159-71772659	chr10:71396933-71396934	0.253609791337396	ENCSR541IFO	ENCFF751CQA	activated CD8-positive, alpha-beta memory T cell	/biosample-types/primary_cell_NTR_0000504/	ENCODE-rE2G predictions for activated CD8-positive, alpha-beta memory T cell; Donor: ENCDO299FMV; Treatment: anti-CD3 and anti-CD28 coated beads, 1 hour	anti-CD3 and anti-CD28 coated beads	ENCDO299FMV
VSIR	chr10:71772159-71772659	chr10:71773580-71773581	0.932190060196904	ENCSR541IFO	ENCFF751CQA	activated CD8-positive, alpha-beta memory T cell	/biosample-types/primary_cell_NTR_0000504/	ENCODE-rE2G predictions for activated CD8-positive, alpha-beta memory T cell; Donor: ENCDO299FMV; Treatment: anti-CD3 and anti-CD28 coated beads, 1 hour	anti-CD3 and anti-CD28 coated beads	ENCDO299FMV
VSIR	chr10:71773330-71773895	chr10:71773580-71773581	0.999996625128055	ENCSR541IFO	ENCFF751CQA	activated CD8-positive, alpha-beta memory T cell	/biosample-types/primary_cell_NTR_0000504/	ENCODE-rE2G predictions for activated CD8-positive, alpha-beta memory T cell; Donor: ENCDO299FMV; Treatment: anti-CD3 and anti-CD28 coated beads, 1 hour	anti-CD3 and anti-CD28 coated beads	ENCDO299FMV
PSAP	chr10:71850796-71851625	chr10:71851375-71851376	0.999966903629002	ENCSR541IFO	ENCFF751CQA	activated CD8-positive, alpha-beta memory T cell	/biosample-types/primary_cell_NTR_0000504/	ENCODE-rE2G predictions for activated CD8-positive, alpha-beta memory T cell; Donor: ENCDO299FMV; Treatment: anti-CD3 and anti-CD28 coated beads, 1 hour	anti-CD3 and anti-CD28 coated beads	ENCDO299FMV
PSAP	chr10:71896309-71896809	chr10:71851375-71851376	0.281214868401233	ENCSR541IFO	ENCFF751CQA	activated CD8-positive, alpha-beta memory T cell	/biosample-types/primary_cell_NTR_0000504/	ENCODE-rE2G predictions for activated CD8-positive, alpha-beta memory T cell; Donor: ENCDO299FMV; Treatment: anti-CD3 and anti-CD28 coated beads, 1 hour	anti-CD3 and anti-CD28 coated beads	ENCDO299FMV
SPOCK2	chr10:72048439-72048939	chr10:72089032-72089033	0.372850413641007	ENCSR541IFO	ENCFF751CQA	activated CD8-positive, alpha-beta memory T cell	/biosample-types/primary_cell_NTR_0000504/	ENCODE-rE2G predictions for activated CD8-positive, alpha-beta memory T cell; Donor: ENCDO299FMV; Treatment: anti-CD3 and anti-CD28 coated beads, 1 hour	anti-CD3 and anti-CD28 coated beads	ENCDO299FMV
SPOCK2	chr10:72058938-72059438	chr10:72089032-72089033	0.299655942168934	ENCSR541IFO	ENCFF751CQA	activated CD8-positive, alpha-beta memory T cell	/biosample-types/primary_cell_NTR_0000504/	ENCODE-rE2G predictions for activated CD8-positive, alpha-beta memory T cell; Donor: ENCDO299FMV; Treatment: anti-CD3 and anti-CD28 coated beads, 1 hour	anti-CD3 and anti-CD28 coated beads	ENCDO299FMV
SPOCK2	chr10:72059578-72060078	chr10:72089032-72089033	0.237295026496862	ENCSR541IFO	ENCFF751CQA	activated CD8-positive, alpha-beta memory T cell	/biosample-types/primary_cell_NTR_0000504/	ENCODE-rE2G predictions for activated CD8-positive, alpha-beta memory T cell; Donor: ENCDO299FMV; Treatment: anti-CD3 and anti-CD28 coated beads, 1 hour	anti-CD3 and anti-CD28 coated beads	ENCDO299FMV
SPOCK2	chr10:72061729-72062229	chr10:72089032-72089033	0.225838740959775	ENCSR541IFO	ENCFF751CQA	activated CD8-positive, alpha-beta memory T cell	/biosample-types/primary_cell_NTR_0000504/	ENCODE-rE2G predictions for activated CD8-positive, alpha-beta memory T cell; Donor: ENCDO299FMV; Treatment: anti-CD3 and anti-CD28 coated beads, 1 hour	anti-CD3 and anti-CD28 coated beads	ENCDO299FMV
SPOCK2	chr10:72079291-72079791	chr10:72089032-72089033	0.894403979506322	ENCSR541IFO	ENCFF751CQA	activated CD8-positive, alpha-beta memory T cell	/biosample-types/primary_cell_NTR_0000504/	ENCODE-rE2G predictions for activated CD8-positive, alpha-beta memory T cell; Donor: ENCDO299FMV; Treatment: anti-CD3 and anti-CD28 coated beads, 1 hour	anti-CD3 and anti-CD28 coated beads	ENCDO299FMV
SPOCK2	chr10:72083975-72084475	chr10:72089032-72089033	0.862646925955918	ENCSR541IFO	ENCFF751CQA	activated CD8-positive, alpha-beta memory T cell	/biosample-types/primary_cell_NTR_0000504/	ENCODE-rE2G predictions for activated CD8-positive, alpha-beta memory T cell; Donor: ENCDO299FMV; Treatment: anti-CD3 and anti-CD28 coated beads, 1 hour	anti-CD3 and anti-CD28 coated beads	ENCDO299FMV
SPOCK2	chr10:72086939-72087771	chr10:72089032-72089033	0.942017246047288	ENCSR541IFO	ENCFF751CQA	activated CD8-positive, alpha-beta memory T cell	/biosample-types/primary_cell_NTR_0000504/	ENCODE-rE2G predictions for activated CD8-positive, alpha-beta memory T cell; Donor: ENCDO299FMV; Treatment: anti-CD3 and anti-CD28 coated beads, 1 hour	anti-CD3 and anti-CD28 coated beads	ENCDO299FMV
SPOCK2	chr10:72088281-72089282	chr10:72089032-72089033	0.999983362413668	ENCSR541IFO	ENCFF751CQA	activated CD8-positive, alpha-beta memory T cell	/biosample-types/primary_cell_NTR_0000504/	ENCODE-rE2G predictions for activated CD8-positive, alpha-beta memory T cell; Donor: ENCDO299FMV; Treatment: anti-CD3 and anti-CD28 coated beads, 1 hour	anti-CD3 and anti-CD28 coated beads	ENCDO299FMV
ANAPC16	chr10:72215434-72216691	chr10:72215999-72216000	0.999951539464345	ENCSR541IFO	ENCFF751CQA	activated CD8-positive, alpha-beta memory T cell	/biosample-types/primary_cell_NTR_0000504/	ENCODE-rE2G predictions for activated CD8-positive, alpha-beta memory T cell; Donor: ENCDO299FMV; Treatment: anti-CD3 and anti-CD28 coated beads, 1 hour	anti-CD3 and anti-CD28 coated beads	ENCDO299FMV
ASCC1	chr10:72215434-72216691	chr10:72216441-72216442	0.999839975514975	ENCSR541IFO	ENCFF751CQA	activated CD8-positive, alpha-beta memory T cell	/biosample-types/primary_cell_NTR_0000504/	ENCODE-rE2G predictions for activated CD8-positive, alpha-beta memory T cell; Donor: ENCDO299FMV; Treatment: anti-CD3 and anti-CD28 coated beads, 1 hour	anti-CD3 and anti-CD28 coated beads	ENCDO299FMV
DDIT4	chr10:72248074-72249244	chr10:72273918-72273919	0.249072033551966	ENCSR541IFO	ENCFF751CQA	activated CD8-positive, alpha-beta memory T cell	/biosample-types/primary_cell_NTR_0000504/	ENCODE-rE2G predictions for activated CD8-positive, alpha-beta memory T cell; Donor: ENCDO299FMV; Treatment: anti-CD3 and anti-CD28 coated beads, 1 hour	anti-CD3 and anti-CD28 coated beads	ENCDO299FMV
ASCC1	chr10:72260512-72261463	chr10:72216441-72216442	0.255244570912422	ENCSR541IFO	ENCFF751CQA	activated CD8-positive, alpha-beta memory T cell	/biosample-types/primary_cell_NTR_0000504/	ENCODE-rE2G predictions for activated CD8-positive, alpha-beta memory T cell; Donor: ENCDO299FMV; Treatment: anti-CD3 and anti-CD28 coated beads, 1 hour	anti-CD3 and anti-CD28 coated beads	ENCDO299FMV
DDIT4	chr10:72260512-72261463	chr10:72273918-72273919	0.736209553871794	ENCSR541IFO	ENCFF751CQA	activated CD8-positive, alpha-beta memory T cell	/biosample-types/primary_cell_NTR_0000504/	ENCODE-rE2G predictions for activated CD8-positive, alpha-beta memory T cell; Donor: ENCDO299FMV; Treatment: anti-CD3 and anti-CD28 coated beads, 1 hour	anti-CD3 and anti-CD28 coated beads	ENCDO299FMV
DDIT4	chr10:72273590-72274168	chr10:72273918-72273919	0.999993282373871	ENCSR541IFO	ENCFF751CQA	activated CD8-positive, alpha-beta memory T cell	/biosample-types/primary_cell_NTR_0000504/	ENCODE-rE2G predictions for activated CD8-positive, alpha-beta memory T cell; Donor: ENCDO299FMV; Treatment: anti-CD3 and anti-CD28 coated beads, 1 hour	anti-CD3 and anti-CD28 coated beads	ENCDO299FMV
DDIT4	chr10:72274689-72275189	chr10:72273918-72273919	0.823729706528662	ENCSR541IFO	ENCFF751CQA	activated CD8-positive, alpha-beta memory T cell	/biosample-types/primary_cell_NTR_0000504/	ENCODE-rE2G predictions for activated CD8-positive, alpha-beta memory T cell; Donor: ENCDO299FMV; Treatment: anti-CD3 and anti-CD28 coated beads, 1 hour	anti-CD3 and anti-CD28 coated beads	ENCDO299FMV
DDIT4	chr10:72276009-72276509	chr10:72273918-72273919	0.515615728358796	ENCSR541IFO	ENCFF751CQA	activated CD8-positive, alpha-beta memory T cell	/biosample-types/primary_cell_NTR_0000504/	ENCODE-rE2G predictions for activated CD8-positive, alpha-beta memory T cell; Donor: ENCDO299FMV; Treatment: anti-CD3 and anti-CD28 coated beads, 1 hour	anti-CD3 and anti-CD28 coated beads	ENCDO299FMV
ASCC1	chr10:72297134-72297634	chr10:72216441-72216442	0.207436855688029	ENCSR541IFO	ENCFF751CQA	activated CD8-positive, alpha-beta memory T cell	/biosample-types/primary_cell_NTR_0000504/	ENCODE-rE2G predictions for activated CD8-positive, alpha-beta memory T cell; Donor: ENCDO299FMV; Treatment: anti-CD3 and anti-CD28 coated beads, 1 hour	anti-CD3 and anti-CD28 coated beads	ENCDO299FMV
DDIT4	chr10:72297134-72297634	chr10:72273918-72273919	0.741762089639443	ENCSR541IFO	ENCFF751CQA	activated CD8-positive, alpha-beta memory T cell	/biosample-types/primary_cell_NTR_0000504/	ENCODE-rE2G predictions for activated CD8-positive, alpha-beta memory T cell; Donor: ENCDO299FMV; Treatment: anti-CD3 and anti-CD28 coated beads, 1 hour	anti-CD3 and anti-CD28 coated beads	ENCDO299FMV
DNAJB12	chr10:72297134-72297634	chr10:72355149-72355150	0.391454049147628	ENCSR541IFO	ENCFF751CQA	activated CD8-positive, alpha-beta memory T cell	/biosample-types/primary_cell_NTR_0000504/	ENCODE-rE2G predictions for activated CD8-positive, alpha-beta memory T cell; Donor: ENCDO299FMV; Treatment: anti-CD3 and anti-CD28 coated beads, 1 hour	anti-CD3 and anti-CD28 coated beads	ENCDO299FMV
DDIT4	chr10:72297866-72298366	chr10:72273918-72273919	0.517019460688589	ENCSR541IFO	ENCFF751CQA	activated CD8-positive, alpha-beta memory T cell	/biosample-types/primary_cell_NTR_0000504/	ENCODE-rE2G predictions for activated CD8-positive, alpha-beta memory T cell; Donor: ENCDO299FMV; Treatment: anti-CD3 and anti-CD28 coated beads, 1 hour	anti-CD3 and anti-CD28 coated beads	ENCDO299FMV
DNAJB12	chr10:72297866-72298366	chr10:72355149-72355150	0.210151956460057	ENCSR541IFO	ENCFF751CQA	activated CD8-positive, alpha-beta memory T cell	/biosample-types/primary_cell_NTR_0000504/	ENCODE-rE2G predictions for activated CD8-positive, alpha-beta memory T cell; Donor: ENCDO299FMV; Treatment: anti-CD3 and anti-CD28 coated beads, 1 hour	anti-CD3 and anti-CD28 coated beads	ENCDO299FMV
DDIT4	chr10:72319544-72320304	chr10:72273918-72273919	0.40579524938463	ENCSR541IFO	ENCFF751CQA	activated CD8-positive, alpha-beta memory T cell	/biosample-types/primary_cell_NTR_0000504/	ENCODE-rE2G predictions for activated CD8-positive, alpha-beta memory T cell; Donor: ENCDO299FMV; Treatment: anti-CD3 and anti-CD28 coated beads, 1 hour	anti-CD3 and anti-CD28 coated beads	ENCDO299FMV
DNAJB12	chr10:72319544-72320304	chr10:72355149-72355150	0.250332445437881	ENCSR541IFO	ENCFF751CQA	activated CD8-positive, alpha-beta memory T cell	/biosample-types/primary_cell_NTR_0000504/	ENCODE-rE2G predictions for activated CD8-positive, alpha-beta memory T cell; Donor: ENCDO299FMV; Treatment: anti-CD3 and anti-CD28 coated beads, 1 hour	anti-CD3 and anti-CD28 coated beads	ENCDO299FMV
DDIT4	chr10:72320626-72321126	chr10:72273918-72273919	0.329538221505295	ENCSR541IFO	ENCFF751CQA	activated CD8-positive, alpha-beta memory T cell	/biosample-types/primary_cell_NTR_0000504/	ENCODE-rE2G predictions for activated CD8-positive, alpha-beta memory T cell; Donor: ENCDO299FMV; Treatment: anti-CD3 and anti-CD28 coated beads, 1 hour	anti-CD3 and anti-CD28 coated beads	ENCDO299FMV
DNAJB12	chr10:72320626-72321126	chr10:72355149-72355150	0.210523000469897	ENCSR541IFO	ENCFF751CQA	activated CD8-positive, alpha-beta memory T cell	/biosample-types/primary_cell_NTR_0000504/	ENCODE-rE2G predictions for activated CD8-positive, alpha-beta memory T cell; Donor: ENCDO299FMV; Treatment: anti-CD3 and anti-CD28 coated beads, 1 hour	anti-CD3 and anti-CD28 coated beads	ENCDO299FMV
ANAPC16	chr10:72331416-72332320	chr10:72215999-72216000	0.232363496914077	ENCSR541IFO	ENCFF751CQA	activated CD8-positive, alpha-beta memory T cell	/biosample-types/primary_cell_NTR_0000504/	ENCODE-rE2G predictions for activated CD8-positive, alpha-beta memory T cell; Donor: ENCDO299FMV; Treatment: anti-CD3 and anti-CD28 coated beads, 1 hour	anti-CD3 and anti-CD28 coated beads	ENCDO299FMV
ASCC1	chr10:72331416-72332320	chr10:72216441-72216442	0.346388046505406	ENCSR541IFO	ENCFF751CQA	activated CD8-positive, alpha-beta memory T cell	/biosample-types/primary_cell_NTR_0000504/	ENCODE-rE2G predictions for activated CD8-positive, alpha-beta memory T cell; Donor: ENCDO299FMV; Treatment: anti-CD3 and anti-CD28 coated beads, 1 hour	anti-CD3 and anti-CD28 coated beads	ENCDO299FMV
DDIT4	chr10:72331416-72332320	chr10:72273918-72273919	0.712738254294951	ENCSR541IFO	ENCFF751CQA	activated CD8-positive, alpha-beta memory T cell	/biosample-types/primary_cell_NTR_0000504/	ENCODE-rE2G predictions for activated CD8-positive, alpha-beta memory T cell; Donor: ENCDO299FMV; Treatment: anti-CD3 and anti-CD28 coated beads, 1 hour	anti-CD3 and anti-CD28 coated beads	ENCDO299FMV
DNAJB12	chr10:72331416-72332320	chr10:72355149-72355150	0.653175984806724	ENCSR541IFO	ENCFF751CQA	activated CD8-positive, alpha-beta memory T cell	/biosample-types/primary_cell_NTR_0000504/	ENCODE-rE2G predictions for activated CD8-positive, alpha-beta memory T cell; Donor: ENCDO299FMV; Treatment: anti-CD3 and anti-CD28 coated beads, 1 hour	anti-CD3 and anti-CD28 coated beads	ENCDO299FMV
SPOCK2	chr10:72331416-72332320	chr10:72089032-72089033	0.222167701135515	ENCSR541IFO	ENCFF751CQA	activated CD8-positive, alpha-beta memory T cell	/biosample-types/primary_cell_NTR_0000504/	ENCODE-rE2G predictions for activated CD8-positive, alpha-beta memory T cell; Donor: ENCDO299FMV; Treatment: anti-CD3 and anti-CD28 coated beads, 1 hour	anti-CD3 and anti-CD28 coated beads	ENCDO299FMV
DDIT4	chr10:72334833-72335333	chr10:72273918-72273919	0.450805029929516	ENCSR541IFO	ENCFF751CQA	activated CD8-positive, alpha-beta memory T cell	/biosample-types/primary_cell_NTR_0000504/	ENCODE-rE2G predictions for activated CD8-positive, alpha-beta memory T cell; Donor: ENCDO299FMV; Treatment: anti-CD3 and anti-CD28 coated beads, 1 hour	anti-CD3 and anti-CD28 coated beads	ENCDO299FMV
DNAJB12	chr10:72334833-72335333	chr10:72355149-72355150	0.458433842141068	ENCSR541IFO	ENCFF751CQA	activated CD8-positive, alpha-beta memory T cell	/biosample-types/primary_cell_NTR_0000504/	ENCODE-rE2G predictions for activated CD8-positive, alpha-beta memory T cell; Donor: ENCDO299FMV; Treatment: anti-CD3 and anti-CD28 coated beads, 1 hour	anti-CD3 and anti-CD28 coated beads	ENCDO299FMV
DNAJB12	chr10:72340343-72340843	chr10:72355149-72355150	0.236922108922195	ENCSR541IFO	ENCFF751CQA	activated CD8-positive, alpha-beta memory T cell	/biosample-types/primary_cell_NTR_0000504/	ENCODE-rE2G predictions for activated CD8-positive, alpha-beta memory T cell; Donor: ENCDO299FMV; Treatment: anti-CD3 and anti-CD28 coated beads, 1 hour	anti-CD3 and anti-CD28 coated beads	ENCDO299FMV
DNAJB12	chr10:72354426-72355399	chr10:72355149-72355150	0.999942599631232	ENCSR541IFO	ENCFF751CQA	activated CD8-positive, alpha-beta memory T cell	/biosample-types/primary_cell_NTR_0000504/	ENCODE-rE2G predictions for activated CD8-positive, alpha-beta memory T cell; Donor: ENCDO299FMV; Treatment: anti-CD3 and anti-CD28 coated beads, 1 hour	anti-CD3 and anti-CD28 coated beads	ENCDO299FMV
DNAJB12	chr10:72364208-72364708	chr10:72355149-72355150	0.757063772920059	ENCSR541IFO	ENCFF751CQA	activated CD8-positive, alpha-beta memory T cell	/biosample-types/primary_cell_NTR_0000504/	ENCODE-rE2G predictions for activated CD8-positive, alpha-beta memory T cell; Donor: ENCDO299FMV; Treatment: anti-CD3 and anti-CD28 coated beads, 1 hour	anti-CD3 and anti-CD28 coated beads	ENCDO299FMV
MICU1	chr10:72625888-72626441	chr10:72626191-72626192	0.999994329831227	ENCSR541IFO	ENCFF751CQA	activated CD8-positive, alpha-beta memory T cell	/biosample-types/primary_cell_NTR_0000504/	ENCODE-rE2G predictions for activated CD8-positive, alpha-beta memory T cell; Donor: ENCDO299FMV; Treatment: anti-CD3 and anti-CD28 coated beads, 1 hour	anti-CD3 and anti-CD28 coated beads	ENCDO299FMV
MCU	chr10:72691824-72692827	chr10:72692130-72692131	0.999975374078972	ENCSR541IFO	ENCFF751CQA	activated CD8-positive, alpha-beta memory T cell	/biosample-types/primary_cell_NTR_0000504/	ENCODE-rE2G predictions for activated CD8-positive, alpha-beta memory T cell; Donor: ENCDO299FMV; Treatment: anti-CD3 and anti-CD28 coated beads, 1 hour	anti-CD3 and anti-CD28 coated beads	ENCDO299FMV
NUDT13	chr10:73095958-73096458	chr10:73110374-73110375	0.683666020501619	ENCSR541IFO	ENCFF751CQA	activated CD8-positive, alpha-beta memory T cell	/biosample-types/primary_cell_NTR_0000504/	ENCODE-rE2G predictions for activated CD8-positive, alpha-beta memory T cell; Donor: ENCDO299FMV; Treatment: anti-CD3 and anti-CD28 coated beads, 1 hour	anti-CD3 and anti-CD28 coated beads	ENCDO299FMV
P4HA1	chr10:73095958-73096458	chr10:73096974-73096975	0.922099520534808	ENCSR541IFO	ENCFF751CQA	activated CD8-positive, alpha-beta memory T cell	/biosample-types/primary_cell_NTR_0000504/	ENCODE-rE2G predictions for activated CD8-positive, alpha-beta memory T cell; Donor: ENCDO299FMV; Treatment: anti-CD3 and anti-CD28 coated beads, 1 hour	anti-CD3 and anti-CD28 coated beads	ENCDO299FMV
P4HA1	chr10:73096724-73097286	chr10:73096974-73096975	0.999994370135112	ENCSR541IFO	ENCFF751CQA	activated CD8-positive, alpha-beta memory T cell	/biosample-types/primary_cell_NTR_0000504/	ENCODE-rE2G predictions for activated CD8-positive, alpha-beta memory T cell; Donor: ENCDO299FMV; Treatment: anti-CD3 and anti-CD28 coated beads, 1 hour	anti-CD3 and anti-CD28 coated beads	ENCDO299FMV
NUDT13	chr10:73110124-73110689	chr10:73110374-73110375	0.999996801305606	ENCSR541IFO	ENCFF751CQA	activated CD8-positive, alpha-beta memory T cell	/biosample-types/primary_cell_NTR_0000504/	ENCODE-rE2G predictions for activated CD8-positive, alpha-beta memory T cell; Donor: ENCDO299FMV; Treatment: anti-CD3 and anti-CD28 coated beads, 1 hour	anti-CD3 and anti-CD28 coated beads	ENCDO299FMV
ECD	chr10:73158999-73159499	chr10:73168095-73168096	0.207795168275848	ENCSR541IFO	ENCFF751CQA	activated CD8-positive, alpha-beta memory T cell	/biosample-types/primary_cell_NTR_0000504/	ENCODE-rE2G predictions for activated CD8-positive, alpha-beta memory T cell; Donor: ENCDO299FMV; Treatment: anti-CD3 and anti-CD28 coated beads, 1 hour	anti-CD3 and anti-CD28 coated beads	ENCDO299FMV
FAM149B1	chr10:73158999-73159499	chr10:73168118-73168119	0.207330416420429	ENCSR541IFO	ENCFF751CQA	activated CD8-positive, alpha-beta memory T cell	/biosample-types/primary_cell_NTR_0000504/	ENCODE-rE2G predictions for activated CD8-positive, alpha-beta memory T cell; Donor: ENCDO299FMV; Treatment: anti-CD3 and anti-CD28 coated beads, 1 hour	anti-CD3 and anti-CD28 coated beads	ENCDO299FMV
ECD	chr10:73167449-73168368	chr10:73168095-73168096	0.999980753744155	ENCSR541IFO	ENCFF751CQA	activated CD8-positive, alpha-beta memory T cell	/biosample-types/primary_cell_NTR_0000504/	ENCODE-rE2G predictions for activated CD8-positive, alpha-beta memory T cell; Donor: ENCDO299FMV; Treatment: anti-CD3 and anti-CD28 coated beads, 1 hour	anti-CD3 and anti-CD28 coated beads	ENCDO299FMV
FAM149B1	chr10:73167449-73168368	chr10:73168118-73168119	0.999979035421737	ENCSR541IFO	ENCFF751CQA	activated CD8-positive, alpha-beta memory T cell	/biosample-types/primary_cell_NTR_0000504/	ENCODE-rE2G predictions for activated CD8-positive, alpha-beta memory T cell; Donor: ENCDO299FMV; Treatment: anti-CD3 and anti-CD28 coated beads, 1 hour	anti-CD3 and anti-CD28 coated beads	ENCDO299FMV
DNAJC9	chr10:73246749-73247595	chr10:73247331-73247332	0.999967802775857	ENCSR541IFO	ENCFF751CQA	activated CD8-positive, alpha-beta memory T cell	/biosample-types/primary_cell_NTR_0000504/	ENCODE-rE2G predictions for activated CD8-positive, alpha-beta memory T cell; Donor: ENCDO299FMV; Treatment: anti-CD3 and anti-CD28 coated beads, 1 hour	anti-CD3 and anti-CD28 coated beads	ENCDO299FMV
MRPS16	chr10:73252174-73252943	chr10:73252693-73252694	0.99995281897478	ENCSR541IFO	ENCFF751CQA	activated CD8-positive, alpha-beta memory T cell	/biosample-types/primary_cell_NTR_0000504/	ENCODE-rE2G predictions for activated CD8-positive, alpha-beta memory T cell; Donor: ENCDO299FMV; Treatment: anti-CD3 and anti-CD28 coated beads, 1 hour	anti-CD3 and anti-CD28 coated beads	ENCDO299FMV
CFAP70	chr10:73358566-73359109	chr10:73358859-73358860	0.999994566675706	ENCSR541IFO	ENCFF751CQA	activated CD8-positive, alpha-beta memory T cell	/biosample-types/primary_cell_NTR_0000504/	ENCODE-rE2G predictions for activated CD8-positive, alpha-beta memory T cell; Donor: ENCDO299FMV; Treatment: anti-CD3 and anti-CD28 coated beads, 1 hour	anti-CD3 and anti-CD28 coated beads	ENCDO299FMV
ANXA7	chr10:73413143-73414338	chr10:73414085-73414086	0.99987510622933	ENCSR541IFO	ENCFF751CQA	activated CD8-positive, alpha-beta memory T cell	/biosample-types/primary_cell_NTR_0000504/	ENCODE-rE2G predictions for activated CD8-positive, alpha-beta memory T cell; Donor: ENCDO299FMV; Treatment: anti-CD3 and anti-CD28 coated beads, 1 hour	anti-CD3 and anti-CD28 coated beads	ENCDO299FMV
PPP3CB	chr10:73495106-73496274	chr10:73496024-73496025	0.999958565519903	ENCSR541IFO	ENCFF751CQA	activated CD8-positive, alpha-beta memory T cell	/biosample-types/primary_cell_NTR_0000504/	ENCODE-rE2G predictions for activated CD8-positive, alpha-beta memory T cell; Donor: ENCDO299FMV; Treatment: anti-CD3 and anti-CD28 coated beads, 1 hour	anti-CD3 and anti-CD28 coated beads	ENCDO299FMV
PPP3CB-AS1	chr10:73495106-73496274	chr10:73495751-73495752	0.999987311282122	ENCSR541IFO	ENCFF751CQA	activated CD8-positive, alpha-beta memory T cell	/biosample-types/primary_cell_NTR_0000504/	ENCODE-rE2G predictions for activated CD8-positive, alpha-beta memory T cell; Donor: ENCDO299FMV; Treatment: anti-CD3 and anti-CD28 coated beads, 1 hour	anti-CD3 and anti-CD28 coated beads	ENCDO299FMV
SEC24C	chr10:73730261-73730761	chr10:73744372-73744373	0.581999291526114	ENCSR541IFO	ENCFF751CQA	activated CD8-positive, alpha-beta memory T cell	/biosample-types/primary_cell_NTR_0000504/	ENCODE-rE2G predictions for activated CD8-positive, alpha-beta memory T cell; Donor: ENCDO299FMV; Treatment: anti-CD3 and anti-CD28 coated beads, 1 hour	anti-CD3 and anti-CD28 coated beads	ENCDO299FMV
SEC24C	chr10:73743771-73745051	chr10:73744372-73744373	0.999990801315326	ENCSR541IFO	ENCFF751CQA	activated CD8-positive, alpha-beta memory T cell	/biosample-types/primary_cell_NTR_0000504/	ENCODE-rE2G predictions for activated CD8-positive, alpha-beta memory T cell; Donor: ENCDO299FMV; Treatment: anti-CD3 and anti-CD28 coated beads, 1 hour	anti-CD3 and anti-CD28 coated beads	ENCDO299FMV
FUT11	chr10:73759441-73759941	chr10:73772290-73772291	0.561333703494585	ENCSR541IFO	ENCFF751CQA	activated CD8-positive, alpha-beta memory T cell	/biosample-types/primary_cell_NTR_0000504/	ENCODE-rE2G predictions for activated CD8-positive, alpha-beta memory T cell; Donor: ENCDO299FMV; Treatment: anti-CD3 and anti-CD28 coated beads, 1 hour	anti-CD3 and anti-CD28 coated beads	ENCDO299FMV
SEC24C	chr10:73759441-73759941	chr10:73744372-73744373	0.371133768877683	ENCSR541IFO	ENCFF751CQA	activated CD8-positive, alpha-beta memory T cell	/biosample-types/primary_cell_NTR_0000504/	ENCODE-rE2G predictions for activated CD8-positive, alpha-beta memory T cell; Donor: ENCDO299FMV; Treatment: anti-CD3 and anti-CD28 coated beads, 1 hour	anti-CD3 and anti-CD28 coated beads	ENCDO299FMV
FUT11	chr10:73768911-73769411	chr10:73772290-73772291	0.814054571280179	ENCSR541IFO	ENCFF751CQA	activated CD8-positive, alpha-beta memory T cell	/biosample-types/primary_cell_NTR_0000504/	ENCODE-rE2G predictions for activated CD8-positive, alpha-beta memory T cell; Donor: ENCDO299FMV; Treatment: anti-CD3 and anti-CD28 coated beads, 1 hour	anti-CD3 and anti-CD28 coated beads	ENCDO299FMV
SEC24C	chr10:73768911-73769411	chr10:73744372-73744373	0.236335517945553	ENCSR541IFO	ENCFF751CQA	activated CD8-positive, alpha-beta memory T cell	/biosample-types/primary_cell_NTR_0000504/	ENCODE-rE2G predictions for activated CD8-positive, alpha-beta memory T cell; Donor: ENCDO299FMV; Treatment: anti-CD3 and anti-CD28 coated beads, 1 hour	anti-CD3 and anti-CD28 coated beads	ENCDO299FMV
FUT11	chr10:73772008-73773162	chr10:73772290-73772291	0.999981014256772	ENCSR541IFO	ENCFF751CQA	activated CD8-positive, alpha-beta memory T cell	/biosample-types/primary_cell_NTR_0000504/	ENCODE-rE2G predictions for activated CD8-positive, alpha-beta memory T cell; Donor: ENCDO299FMV; Treatment: anti-CD3 and anti-CD28 coated beads, 1 hour	anti-CD3 and anti-CD28 coated beads	ENCDO299FMV
CHCHD1	chr10:73781765-73782528	chr10:73782049-73782050	0.999972040177753	ENCSR541IFO	ENCFF751CQA	activated CD8-positive, alpha-beta memory T cell	/biosample-types/primary_cell_NTR_0000504/	ENCODE-rE2G predictions for activated CD8-positive, alpha-beta memory T cell; Donor: ENCDO299FMV; Treatment: anti-CD3 and anti-CD28 coated beads, 1 hour	anti-CD3 and anti-CD28 coated beads	ENCDO299FMV
ZSWIM8	chr10:73785059-73785873	chr10:73785623-73785624	0.999988445977162	ENCSR541IFO	ENCFF751CQA	activated CD8-positive, alpha-beta memory T cell	/biosample-types/primary_cell_NTR_0000504/	ENCODE-rE2G predictions for activated CD8-positive, alpha-beta memory T cell; Donor: ENCDO299FMV; Treatment: anti-CD3 and anti-CD28 coated beads, 1 hour	anti-CD3 and anti-CD28 coated beads	ENCDO299FMV
ZSWIM8	chr10:73786036-73786536	chr10:73785623-73785624	0.999967344471247	ENCSR541IFO	ENCFF751CQA	activated CD8-positive, alpha-beta memory T cell	/biosample-types/primary_cell_NTR_0000504/	ENCODE-rE2G predictions for activated CD8-positive, alpha-beta memory T cell; Donor: ENCDO299FMV; Treatment: anti-CD3 and anti-CD28 coated beads, 1 hour	anti-CD3 and anti-CD28 coated beads	ENCDO299FMV
NDST2	chr10:73810976-73812218	chr10:73811831-73811832	0.999962862908445	ENCSR541IFO	ENCFF751CQA	activated CD8-positive, alpha-beta memory T cell	/biosample-types/primary_cell_NTR_0000504/	ENCODE-rE2G predictions for activated CD8-positive, alpha-beta memory T cell; Donor: ENCDO299FMV; Treatment: anti-CD3 and anti-CD28 coated beads, 1 hour	anti-CD3 and anti-CD28 coated beads	ENCDO299FMV
NDST2	chr10:73817726-73818575	chr10:73811831-73811832	0.315545988842899	ENCSR541IFO	ENCFF751CQA	activated CD8-positive, alpha-beta memory T cell	/biosample-types/primary_cell_NTR_0000504/	ENCODE-rE2G predictions for activated CD8-positive, alpha-beta memory T cell; Donor: ENCDO299FMV; Treatment: anti-CD3 and anti-CD28 coated beads, 1 hour	anti-CD3 and anti-CD28 coated beads	ENCDO299FMV
C10orf55	chr10:73848977-73849477	chr10:73922777-73922778	0.531787234420856	ENCSR541IFO	ENCFF751CQA	activated CD8-positive, alpha-beta memory T cell	/biosample-types/primary_cell_NTR_0000504/	ENCODE-rE2G predictions for activated CD8-positive, alpha-beta memory T cell; Donor: ENCDO299FMV; Treatment: anti-CD3 and anti-CD28 coated beads, 1 hour	anti-CD3 and anti-CD28 coated beads	ENCDO299FMV
CAMK2G	chr10:73848977-73849477	chr10:73874591-73874592	0.82013283468834	ENCSR541IFO	ENCFF751CQA	activated CD8-positive, alpha-beta memory T cell	/biosample-types/primary_cell_NTR_0000504/	ENCODE-rE2G predictions for activated CD8-positive, alpha-beta memory T cell; Donor: ENCDO299FMV; Treatment: anti-CD3 and anti-CD28 coated beads, 1 hour	anti-CD3 and anti-CD28 coated beads	ENCDO299FMV
NDST2	chr10:73848977-73849477	chr10:73811831-73811832	0.312583088708202	ENCSR541IFO	ENCFF751CQA	activated CD8-positive, alpha-beta memory T cell	/biosample-types/primary_cell_NTR_0000504/	ENCODE-rE2G predictions for activated CD8-positive, alpha-beta memory T cell; Donor: ENCDO299FMV; Treatment: anti-CD3 and anti-CD28 coated beads, 1 hour	anti-CD3 and anti-CD28 coated beads	ENCDO299FMV
PLAU	chr10:73848977-73849477	chr10:73911100-73911101	0.576744320886691	ENCSR541IFO	ENCFF751CQA	activated CD8-positive, alpha-beta memory T cell	/biosample-types/primary_cell_NTR_0000504/	ENCODE-rE2G predictions for activated CD8-positive, alpha-beta memory T cell; Donor: ENCDO299FMV; Treatment: anti-CD3 and anti-CD28 coated beads, 1 hour	anti-CD3 and anti-CD28 coated beads	ENCDO299FMV
CAMK2G	chr10:73857391-73857891	chr10:73874591-73874592	0.344432769918456	ENCSR541IFO	ENCFF751CQA	activated CD8-positive, alpha-beta memory T cell	/biosample-types/primary_cell_NTR_0000504/	ENCODE-rE2G predictions for activated CD8-positive, alpha-beta memory T cell; Donor: ENCDO299FMV; Treatment: anti-CD3 and anti-CD28 coated beads, 1 hour	anti-CD3 and anti-CD28 coated beads	ENCDO299FMV
C10orf55	chr10:73858936-73859834	chr10:73922777-73922778	0.254547131181333	ENCSR541IFO	ENCFF751CQA	activated CD8-positive, alpha-beta memory T cell	/biosample-types/primary_cell_NTR_0000504/	ENCODE-rE2G predictions for activated CD8-positive, alpha-beta memory T cell; Donor: ENCDO299FMV; Treatment: anti-CD3 and anti-CD28 coated beads, 1 hour	anti-CD3 and anti-CD28 coated beads	ENCDO299FMV
CAMK2G	chr10:73858936-73859834	chr10:73874591-73874592	0.592759580651784	ENCSR541IFO	ENCFF751CQA	activated CD8-positive, alpha-beta memory T cell	/biosample-types/primary_cell_NTR_0000504/	ENCODE-rE2G predictions for activated CD8-positive, alpha-beta memory T cell; Donor: ENCDO299FMV; Treatment: anti-CD3 and anti-CD28 coated beads, 1 hour	anti-CD3 and anti-CD28 coated beads	ENCDO299FMV
PLAU	chr10:73858936-73859834	chr10:73911100-73911101	0.298355814110259	ENCSR541IFO	ENCFF751CQA	activated CD8-positive, alpha-beta memory T cell	/biosample-types/primary_cell_NTR_0000504/	ENCODE-rE2G predictions for activated CD8-positive, alpha-beta memory T cell; Donor: ENCDO299FMV; Treatment: anti-CD3 and anti-CD28 coated beads, 1 hour	anti-CD3 and anti-CD28 coated beads	ENCDO299FMV
CAMK2G	chr10:73859854-73860354	chr10:73874591-73874592	0.285154753090457	ENCSR541IFO	ENCFF751CQA	activated CD8-positive, alpha-beta memory T cell	/biosample-types/primary_cell_NTR_0000504/	ENCODE-rE2G predictions for activated CD8-positive, alpha-beta memory T cell; Donor: ENCDO299FMV; Treatment: anti-CD3 and anti-CD28 coated beads, 1 hour	anti-CD3 and anti-CD28 coated beads	ENCDO299FMV
CAMK2G	chr10:73865224-73866159	chr10:73874591-73874592	0.626124806592479	ENCSR541IFO	ENCFF751CQA	activated CD8-positive, alpha-beta memory T cell	/biosample-types/primary_cell_NTR_0000504/	ENCODE-rE2G predictions for activated CD8-positive, alpha-beta memory T cell; Donor: ENCDO299FMV; Treatment: anti-CD3 and anti-CD28 coated beads, 1 hour	anti-CD3 and anti-CD28 coated beads	ENCDO299FMV
CAMK2G	chr10:73867150-73867650	chr10:73874591-73874592	0.227422990863418	ENCSR541IFO	ENCFF751CQA	activated CD8-positive, alpha-beta memory T cell	/biosample-types/primary_cell_NTR_0000504/	ENCODE-rE2G predictions for activated CD8-positive, alpha-beta memory T cell; Donor: ENCDO299FMV; Treatment: anti-CD3 and anti-CD28 coated beads, 1 hour	anti-CD3 and anti-CD28 coated beads	ENCDO299FMV
CAMK2G	chr10:73874307-73874841	chr10:73874591-73874592	0.999998342720164	ENCSR541IFO	ENCFF751CQA	activated CD8-positive, alpha-beta memory T cell	/biosample-types/primary_cell_NTR_0000504/	ENCODE-rE2G predictions for activated CD8-positive, alpha-beta memory T cell; Donor: ENCDO299FMV; Treatment: anti-CD3 and anti-CD28 coated beads, 1 hour	anti-CD3 and anti-CD28 coated beads	ENCDO299FMV
CAMK2G	chr10:73875043-73875543	chr10:73874591-73874592	0.999983396604354	ENCSR541IFO	ENCFF751CQA	activated CD8-positive, alpha-beta memory T cell	/biosample-types/primary_cell_NTR_0000504/	ENCODE-rE2G predictions for activated CD8-positive, alpha-beta memory T cell; Donor: ENCDO299FMV; Treatment: anti-CD3 and anti-CD28 coated beads, 1 hour	anti-CD3 and anti-CD28 coated beads	ENCDO299FMV
C10orf55	chr10:73879560-73880060	chr10:73922777-73922778	0.8389684821852	ENCSR541IFO	ENCFF751CQA	activated CD8-positive, alpha-beta memory T cell	/biosample-types/primary_cell_NTR_0000504/	ENCODE-rE2G predictions for activated CD8-positive, alpha-beta memory T cell; Donor: ENCDO299FMV; Treatment: anti-CD3 and anti-CD28 coated beads, 1 hour	anti-CD3 and anti-CD28 coated beads	ENCDO299FMV
CAMK2G	chr10:73879560-73880060	chr10:73874591-73874592	0.976592585938705	ENCSR541IFO	ENCFF751CQA	activated CD8-positive, alpha-beta memory T cell	/biosample-types/primary_cell_NTR_0000504/	ENCODE-rE2G predictions for activated CD8-positive, alpha-beta memory T cell; Donor: ENCDO299FMV; Treatment: anti-CD3 and anti-CD28 coated beads, 1 hour	anti-CD3 and anti-CD28 coated beads	ENCDO299FMV
NDST2	chr10:73879560-73880060	chr10:73811831-73811832	0.379400329271466	ENCSR541IFO	ENCFF751CQA	activated CD8-positive, alpha-beta memory T cell	/biosample-types/primary_cell_NTR_0000504/	ENCODE-rE2G predictions for activated CD8-positive, alpha-beta memory T cell; Donor: ENCDO299FMV; Treatment: anti-CD3 and anti-CD28 coated beads, 1 hour	anti-CD3 and anti-CD28 coated beads	ENCDO299FMV
PLAU	chr10:73879560-73880060	chr10:73911100-73911101	0.916301535961826	ENCSR541IFO	ENCFF751CQA	activated CD8-positive, alpha-beta memory T cell	/biosample-types/primary_cell_NTR_0000504/	ENCODE-rE2G predictions for activated CD8-positive, alpha-beta memory T cell; Donor: ENCDO299FMV; Treatment: anti-CD3 and anti-CD28 coated beads, 1 hour	anti-CD3 and anti-CD28 coated beads	ENCDO299FMV
C10orf55	chr10:73885984-73886484	chr10:73922777-73922778	0.495903465605814	ENCSR541IFO	ENCFF751CQA	activated CD8-positive, alpha-beta memory T cell	/biosample-types/primary_cell_NTR_0000504/	ENCODE-rE2G predictions for activated CD8-positive, alpha-beta memory T cell; Donor: ENCDO299FMV; Treatment: anti-CD3 and anti-CD28 coated beads, 1 hour	anti-CD3 and anti-CD28 coated beads	ENCDO299FMV
CAMK2G	chr10:73885984-73886484	chr10:73874591-73874592	0.420991696728463	ENCSR541IFO	ENCFF751CQA	activated CD8-positive, alpha-beta memory T cell	/biosample-types/primary_cell_NTR_0000504/	ENCODE-rE2G predictions for activated CD8-positive, alpha-beta memory T cell; Donor: ENCDO299FMV; Treatment: anti-CD3 and anti-CD28 coated beads, 1 hour	anti-CD3 and anti-CD28 coated beads	ENCDO299FMV
PLAU	chr10:73885984-73886484	chr10:73911100-73911101	0.70805581192413	ENCSR541IFO	ENCFF751CQA	activated CD8-positive, alpha-beta memory T cell	/biosample-types/primary_cell_NTR_0000504/	ENCODE-rE2G predictions for activated CD8-positive, alpha-beta memory T cell; Donor: ENCDO299FMV; Treatment: anti-CD3 and anti-CD28 coated beads, 1 hour	anti-CD3 and anti-CD28 coated beads	ENCDO299FMV
PLAU	chr10:73888919-73889419	chr10:73911100-73911101	0.322758057016831	ENCSR541IFO	ENCFF751CQA	activated CD8-positive, alpha-beta memory T cell	/biosample-types/primary_cell_NTR_0000504/	ENCODE-rE2G predictions for activated CD8-positive, alpha-beta memory T cell; Donor: ENCDO299FMV; Treatment: anti-CD3 and anti-CD28 coated beads, 1 hour	anti-CD3 and anti-CD28 coated beads	ENCDO299FMV
C10orf55	chr10:73908957-73909457	chr10:73922777-73922778	0.356322290697674	ENCSR541IFO	ENCFF751CQA	activated CD8-positive, alpha-beta memory T cell	/biosample-types/primary_cell_NTR_0000504/	ENCODE-rE2G predictions for activated CD8-positive, alpha-beta memory T cell; Donor: ENCDO299FMV; Treatment: anti-CD3 and anti-CD28 coated beads, 1 hour	anti-CD3 and anti-CD28 coated beads	ENCDO299FMV
PLAU	chr10:73908957-73909457	chr10:73911100-73911101	0.925162365885276	ENCSR541IFO	ENCFF751CQA	activated CD8-positive, alpha-beta memory T cell	/biosample-types/primary_cell_NTR_0000504/	ENCODE-rE2G predictions for activated CD8-positive, alpha-beta memory T cell; Donor: ENCDO299FMV; Treatment: anti-CD3 and anti-CD28 coated beads, 1 hour	anti-CD3 and anti-CD28 coated beads	ENCDO299FMV
PLAU	chr10:73910456-73911826	chr10:73911100-73911101	0.999997587141863	ENCSR541IFO	ENCFF751CQA	activated CD8-positive, alpha-beta memory T cell	/biosample-types/primary_cell_NTR_0000504/	ENCODE-rE2G predictions for activated CD8-positive, alpha-beta memory T cell; Donor: ENCDO299FMV; Treatment: anti-CD3 and anti-CD28 coated beads, 1 hour	anti-CD3 and anti-CD28 coated beads	ENCDO299FMV
C10orf55	chr10:73922023-73922523	chr10:73922777-73922778	0.99998806686313	ENCSR541IFO	ENCFF751CQA	activated CD8-positive, alpha-beta memory T cell	/biosample-types/primary_cell_NTR_0000504/	ENCODE-rE2G predictions for activated CD8-positive, alpha-beta memory T cell; Donor: ENCDO299FMV; Treatment: anti-CD3 and anti-CD28 coated beads, 1 hour	anti-CD3 and anti-CD28 coated beads	ENCDO299FMV
C10orf55	chr10:73922527-73923027	chr10:73922777-73922778	0.999999995988044	ENCSR541IFO	ENCFF751CQA	activated CD8-positive, alpha-beta memory T cell	/biosample-types/primary_cell_NTR_0000504/	ENCODE-rE2G predictions for activated CD8-positive, alpha-beta memory T cell; Donor: ENCDO299FMV; Treatment: anti-CD3 and anti-CD28 coated beads, 1 hour	anti-CD3 and anti-CD28 coated beads	ENCDO299FMV
C10orf55	chr10:73923545-73924045	chr10:73922777-73922778	0.884856410092374	ENCSR541IFO	ENCFF751CQA	activated CD8-positive, alpha-beta memory T cell	/biosample-types/primary_cell_NTR_0000504/	ENCODE-rE2G predictions for activated CD8-positive, alpha-beta memory T cell; Donor: ENCDO299FMV; Treatment: anti-CD3 and anti-CD28 coated beads, 1 hour	anti-CD3 and anti-CD28 coated beads	ENCDO299FMV
C10orf55	chr10:73932214-73932714	chr10:73922777-73922778	0.772928191493965	ENCSR541IFO	ENCFF751CQA	activated CD8-positive, alpha-beta memory T cell	/biosample-types/primary_cell_NTR_0000504/	ENCODE-rE2G predictions for activated CD8-positive, alpha-beta memory T cell; Donor: ENCDO299FMV; Treatment: anti-CD3 and anti-CD28 coated beads, 1 hour	anti-CD3 and anti-CD28 coated beads	ENCDO299FMV
PLAU	chr10:73932214-73932714	chr10:73911100-73911101	0.261347054947111	ENCSR541IFO	ENCFF751CQA	activated CD8-positive, alpha-beta memory T cell	/biosample-types/primary_cell_NTR_0000504/	ENCODE-rE2G predictions for activated CD8-positive, alpha-beta memory T cell; Donor: ENCDO299FMV; Treatment: anti-CD3 and anti-CD28 coated beads, 1 hour	anti-CD3 and anti-CD28 coated beads	ENCDO299FMV
C10orf55	chr10:73940526-73941026	chr10:73922777-73922778	0.86309765417935	ENCSR541IFO	ENCFF751CQA	activated CD8-positive, alpha-beta memory T cell	/biosample-types/primary_cell_NTR_0000504/	ENCODE-rE2G predictions for activated CD8-positive, alpha-beta memory T cell; Donor: ENCDO299FMV; Treatment: anti-CD3 and anti-CD28 coated beads, 1 hour	anti-CD3 and anti-CD28 coated beads	ENCDO299FMV
PLAU	chr10:73940526-73941026	chr10:73911100-73911101	0.560100061974653	ENCSR541IFO	ENCFF751CQA	activated CD8-positive, alpha-beta memory T cell	/biosample-types/primary_cell_NTR_0000504/	ENCODE-rE2G predictions for activated CD8-positive, alpha-beta memory T cell; Donor: ENCDO299FMV; Treatment: anti-CD3 and anti-CD28 coated beads, 1 hour	anti-CD3 and anti-CD28 coated beads	ENCDO299FMV
C10orf55	chr10:73956385-73956885	chr10:73922777-73922778	0.267921054605062	ENCSR541IFO	ENCFF751CQA	activated CD8-positive, alpha-beta memory T cell	/biosample-types/primary_cell_NTR_0000504/	ENCODE-rE2G predictions for activated CD8-positive, alpha-beta memory T cell; Donor: ENCDO299FMV; Treatment: anti-CD3 and anti-CD28 coated beads, 1 hour	anti-CD3 and anti-CD28 coated beads	ENCDO299FMV
C10orf55	chr10:73957299-73957799	chr10:73922777-73922778	0.461210792993114	ENCSR541IFO	ENCFF751CQA	activated CD8-positive, alpha-beta memory T cell	/biosample-types/primary_cell_NTR_0000504/	ENCODE-rE2G predictions for activated CD8-positive, alpha-beta memory T cell; Donor: ENCDO299FMV; Treatment: anti-CD3 and anti-CD28 coated beads, 1 hour	anti-CD3 and anti-CD28 coated beads	ENCDO299FMV
C10orf55	chr10:73991776-73992276	chr10:73922777-73922778	0.580655807175036	ENCSR541IFO	ENCFF751CQA	activated CD8-positive, alpha-beta memory T cell	/biosample-types/primary_cell_NTR_0000504/	ENCODE-rE2G predictions for activated CD8-positive, alpha-beta memory T cell; Donor: ENCDO299FMV; Treatment: anti-CD3 and anti-CD28 coated beads, 1 hour	anti-CD3 and anti-CD28 coated beads	ENCDO299FMV
PLAU	chr10:73991776-73992276	chr10:73911100-73911101	0.278678932376522	ENCSR541IFO	ENCFF751CQA	activated CD8-positive, alpha-beta memory T cell	/biosample-types/primary_cell_NTR_0000504/	ENCODE-rE2G predictions for activated CD8-positive, alpha-beta memory T cell; Donor: ENCDO299FMV; Treatment: anti-CD3 and anti-CD28 coated beads, 1 hour	anti-CD3 and anti-CD28 coated beads	ENCDO299FMV
VCL	chr10:73991776-73992276	chr10:73998113-73998114	0.87445308087889	ENCSR541IFO	ENCFF751CQA	activated CD8-positive, alpha-beta memory T cell	/biosample-types/primary_cell_NTR_0000504/	ENCODE-rE2G predictions for activated CD8-positive, alpha-beta memory T cell; Donor: ENCDO299FMV; Treatment: anti-CD3 and anti-CD28 coated beads, 1 hour	anti-CD3 and anti-CD28 coated beads	ENCDO299FMV
VCL	chr10:73997306-73998363	chr10:73998113-73998114	0.999958675693195	ENCSR541IFO	ENCFF751CQA	activated CD8-positive, alpha-beta memory T cell	/biosample-types/primary_cell_NTR_0000504/	ENCODE-rE2G predictions for activated CD8-positive, alpha-beta memory T cell; Donor: ENCDO299FMV; Treatment: anti-CD3 and anti-CD28 coated beads, 1 hour	anti-CD3 and anti-CD28 coated beads	ENCDO299FMV
AP3M1	chr10:74150554-74151388	chr10:74151085-74151086	0.999908107462558	ENCSR541IFO	ENCFF751CQA	activated CD8-positive, alpha-beta memory T cell	/biosample-types/primary_cell_NTR_0000504/	ENCODE-rE2G predictions for activated CD8-positive, alpha-beta memory T cell; Donor: ENCDO299FMV; Treatment: anti-CD3 and anti-CD28 coated beads, 1 hour	anti-CD3 and anti-CD28 coated beads	ENCDO299FMV
ADK	chr10:74176238-74176799	chr10:74176488-74176489	0.99999108032934	ENCSR541IFO	ENCFF751CQA	activated CD8-positive, alpha-beta memory T cell	/biosample-types/primary_cell_NTR_0000504/	ENCODE-rE2G predictions for activated CD8-positive, alpha-beta memory T cell; Donor: ENCDO299FMV; Treatment: anti-CD3 and anti-CD28 coated beads, 1 hour	anti-CD3 and anti-CD28 coated beads	ENCDO299FMV
DUPD1	chr10:74589197-74589697	chr10:75058514-75058515	0.362233825320654	ENCSR541IFO	ENCFF751CQA	activated CD8-positive, alpha-beta memory T cell	/biosample-types/primary_cell_NTR_0000504/	ENCODE-rE2G predictions for activated CD8-positive, alpha-beta memory T cell; Donor: ENCDO299FMV; Treatment: anti-CD3 and anti-CD28 coated beads, 1 hour	anti-CD3 and anti-CD28 coated beads	ENCDO299FMV
KAT6B	chr10:74826002-74827180	chr10:74826412-74826413	0.999965320377262	ENCSR541IFO	ENCFF751CQA	activated CD8-positive, alpha-beta memory T cell	/biosample-types/primary_cell_NTR_0000504/	ENCODE-rE2G predictions for activated CD8-positive, alpha-beta memory T cell; Donor: ENCDO299FMV; Treatment: anti-CD3 and anti-CD28 coated beads, 1 hour	anti-CD3 and anti-CD28 coated beads	ENCDO299FMV
DUPD1	chr10:74967877-74968377	chr10:75058514-75058515	0.211224531368754	ENCSR541IFO	ENCFF751CQA	activated CD8-positive, alpha-beta memory T cell	/biosample-types/primary_cell_NTR_0000504/	ENCODE-rE2G predictions for activated CD8-positive, alpha-beta memory T cell; Donor: ENCDO299FMV; Treatment: anti-CD3 and anti-CD28 coated beads, 1 hour	anti-CD3 and anti-CD28 coated beads	ENCDO299FMV
DUPD1	chr10:74977880-74978380	chr10:75058514-75058515	0.236846243627629	ENCSR541IFO	ENCFF751CQA	activated CD8-positive, alpha-beta memory T cell	/biosample-types/primary_cell_NTR_0000504/	ENCODE-rE2G predictions for activated CD8-positive, alpha-beta memory T cell; Donor: ENCDO299FMV; Treatment: anti-CD3 and anti-CD28 coated beads, 1 hour	anti-CD3 and anti-CD28 coated beads	ENCDO299FMV
DUPD1	chr10:75018408-75018908	chr10:75058514-75058515	0.468681300677401	ENCSR541IFO	ENCFF751CQA	activated CD8-positive, alpha-beta memory T cell	/biosample-types/primary_cell_NTR_0000504/	ENCODE-rE2G predictions for activated CD8-positive, alpha-beta memory T cell; Donor: ENCDO299FMV; Treatment: anti-CD3 and anti-CD28 coated beads, 1 hour	anti-CD3 and anti-CD28 coated beads	ENCDO299FMV
DUPD1	chr10:75020535-75021035	chr10:75058514-75058515	0.406266366867701	ENCSR541IFO	ENCFF751CQA	activated CD8-positive, alpha-beta memory T cell	/biosample-types/primary_cell_NTR_0000504/	ENCODE-rE2G predictions for activated CD8-positive, alpha-beta memory T cell; Donor: ENCDO299FMV; Treatment: anti-CD3 and anti-CD28 coated beads, 1 hour	anti-CD3 and anti-CD28 coated beads	ENCDO299FMV
DUPD1	chr10:75022213-75022713	chr10:75058514-75058515	0.548803450607546	ENCSR541IFO	ENCFF751CQA	activated CD8-positive, alpha-beta memory T cell	/biosample-types/primary_cell_NTR_0000504/	ENCODE-rE2G predictions for activated CD8-positive, alpha-beta memory T cell; Donor: ENCDO299FMV; Treatment: anti-CD3 and anti-CD28 coated beads, 1 hour	anti-CD3 and anti-CD28 coated beads	ENCDO299FMV
DUPD1	chr10:75040498-75040998	chr10:75058514-75058515	0.420159276785873	ENCSR541IFO	ENCFF751CQA	activated CD8-positive, alpha-beta memory T cell	/biosample-types/primary_cell_NTR_0000504/	ENCODE-rE2G predictions for activated CD8-positive, alpha-beta memory T cell; Donor: ENCDO299FMV; Treatment: anti-CD3 and anti-CD28 coated beads, 1 hour	anti-CD3 and anti-CD28 coated beads	ENCDO299FMV
DUPD1	chr10:75043443-75043943	chr10:75058514-75058515	0.574834169405164	ENCSR541IFO	ENCFF751CQA	activated CD8-positive, alpha-beta memory T cell	/biosample-types/primary_cell_NTR_0000504/	ENCODE-rE2G predictions for activated CD8-positive, alpha-beta memory T cell; Donor: ENCDO299FMV; Treatment: anti-CD3 and anti-CD28 coated beads, 1 hour	anti-CD3 and anti-CD28 coated beads	ENCDO299FMV
DUPD1	chr10:75058264-75058764	chr10:75058514-75058515	0.999999996200617	ENCSR541IFO	ENCFF751CQA	activated CD8-positive, alpha-beta memory T cell	/biosample-types/primary_cell_NTR_0000504/	ENCODE-rE2G predictions for activated CD8-positive, alpha-beta memory T cell; Donor: ENCDO299FMV; Treatment: anti-CD3 and anti-CD28 coated beads, 1 hour	anti-CD3 and anti-CD28 coated beads	ENCDO299FMV
DUPD1	chr10:75099869-75100369	chr10:75058514-75058515	0.731503940328137	ENCSR541IFO	ENCFF751CQA	activated CD8-positive, alpha-beta memory T cell	/biosample-types/primary_cell_NTR_0000504/	ENCODE-rE2G predictions for activated CD8-positive, alpha-beta memory T cell; Donor: ENCDO299FMV; Treatment: anti-CD3 and anti-CD28 coated beads, 1 hour	anti-CD3 and anti-CD28 coated beads	ENCDO299FMV
SAMD8	chr10:75111134-75112257	chr10:75111634-75111635	0.999993096769996	ENCSR541IFO	ENCFF751CQA	activated CD8-positive, alpha-beta memory T cell	/biosample-types/primary_cell_NTR_0000504/	ENCODE-rE2G predictions for activated CD8-positive, alpha-beta memory T cell; Donor: ENCDO299FMV; Treatment: anti-CD3 and anti-CD28 coated beads, 1 hour	anti-CD3 and anti-CD28 coated beads	ENCDO299FMV
DUPD1	chr10:75112269-75112769	chr10:75058514-75058515	0.205115567064888	ENCSR541IFO	ENCFF751CQA	activated CD8-positive, alpha-beta memory T cell	/biosample-types/primary_cell_NTR_0000504/	ENCODE-rE2G predictions for activated CD8-positive, alpha-beta memory T cell; Donor: ENCDO299FMV; Treatment: anti-CD3 and anti-CD28 coated beads, 1 hour	anti-CD3 and anti-CD28 coated beads	ENCDO299FMV
SAMD8	chr10:75112269-75112769	chr10:75111634-75111635	0.788417511208294	ENCSR541IFO	ENCFF751CQA	activated CD8-positive, alpha-beta memory T cell	/biosample-types/primary_cell_NTR_0000504/	ENCODE-rE2G predictions for activated CD8-positive, alpha-beta memory T cell; Donor: ENCDO299FMV; Treatment: anti-CD3 and anti-CD28 coated beads, 1 hour	anti-CD3 and anti-CD28 coated beads	ENCDO299FMV
VDAC2	chr10:75209854-75211026	chr10:75210153-75210154	0.999856067012403	ENCSR541IFO	ENCFF751CQA	activated CD8-positive, alpha-beta memory T cell	/biosample-types/primary_cell_NTR_0000504/	ENCODE-rE2G predictions for activated CD8-positive, alpha-beta memory T cell; Donor: ENCDO299FMV; Treatment: anti-CD3 and anti-CD28 coated beads, 1 hour	anti-CD3 and anti-CD28 coated beads	ENCDO299FMV
COMTD1	chr10:75230509-75231009	chr10:75236012-75236013	0.969191063306131	ENCSR541IFO	ENCFF751CQA	activated CD8-positive, alpha-beta memory T cell	/biosample-types/primary_cell_NTR_0000504/	ENCODE-rE2G predictions for activated CD8-positive, alpha-beta memory T cell; Donor: ENCDO299FMV; Treatment: anti-CD3 and anti-CD28 coated beads, 1 hour	anti-CD3 and anti-CD28 coated beads	ENCDO299FMV
DUPD1	chr10:75230509-75231009	chr10:75058514-75058515	0.418849380738924	ENCSR541IFO	ENCFF751CQA	activated CD8-positive, alpha-beta memory T cell	/biosample-types/primary_cell_NTR_0000504/	ENCODE-rE2G predictions for activated CD8-positive, alpha-beta memory T cell; Donor: ENCDO299FMV; Treatment: anti-CD3 and anti-CD28 coated beads, 1 hour	anti-CD3 and anti-CD28 coated beads	ENCDO299FMV
SAMD8	chr10:75230509-75231009	chr10:75111634-75111635	0.327228511897635	ENCSR541IFO	ENCFF751CQA	activated CD8-positive, alpha-beta memory T cell	/biosample-types/primary_cell_NTR_0000504/	ENCODE-rE2G predictions for activated CD8-positive, alpha-beta memory T cell; Donor: ENCDO299FMV; Treatment: anti-CD3 and anti-CD28 coated beads, 1 hour	anti-CD3 and anti-CD28 coated beads	ENCDO299FMV
VDAC2	chr10:75230509-75231009	chr10:75210153-75210154	0.365829022333357	ENCSR541IFO	ENCFF751CQA	activated CD8-positive, alpha-beta memory T cell	/biosample-types/primary_cell_NTR_0000504/	ENCODE-rE2G predictions for activated CD8-positive, alpha-beta memory T cell; Donor: ENCDO299FMV; Treatment: anti-CD3 and anti-CD28 coated beads, 1 hour	anti-CD3 and anti-CD28 coated beads	ENCDO299FMV
ZNF503	chr10:75230509-75231009	chr10:75401894-75401895	0.258705664628052	ENCSR541IFO	ENCFF751CQA	activated CD8-positive, alpha-beta memory T cell	/biosample-types/primary_cell_NTR_0000504/	ENCODE-rE2G predictions for activated CD8-positive, alpha-beta memory T cell; Donor: ENCDO299FMV; Treatment: anti-CD3 and anti-CD28 coated beads, 1 hour	anti-CD3 and anti-CD28 coated beads	ENCDO299FMV
COMTD1	chr10:75234040-75234859	chr10:75236012-75236013	0.991887500480072	ENCSR541IFO	ENCFF751CQA	activated CD8-positive, alpha-beta memory T cell	/biosample-types/primary_cell_NTR_0000504/	ENCODE-rE2G predictions for activated CD8-positive, alpha-beta memory T cell; Donor: ENCDO299FMV; Treatment: anti-CD3 and anti-CD28 coated beads, 1 hour	anti-CD3 and anti-CD28 coated beads	ENCDO299FMV
DUPD1	chr10:75234040-75234859	chr10:75058514-75058515	0.603884159994168	ENCSR541IFO	ENCFF751CQA	activated CD8-positive, alpha-beta memory T cell	/biosample-types/primary_cell_NTR_0000504/	ENCODE-rE2G predictions for activated CD8-positive, alpha-beta memory T cell; Donor: ENCDO299FMV; Treatment: anti-CD3 and anti-CD28 coated beads, 1 hour	anti-CD3 and anti-CD28 coated beads	ENCDO299FMV
SAMD8	chr10:75234040-75234859	chr10:75111634-75111635	0.540600807717485	ENCSR541IFO	ENCFF751CQA	activated CD8-positive, alpha-beta memory T cell	/biosample-types/primary_cell_NTR_0000504/	ENCODE-rE2G predictions for activated CD8-positive, alpha-beta memory T cell; Donor: ENCDO299FMV; Treatment: anti-CD3 and anti-CD28 coated beads, 1 hour	anti-CD3 and anti-CD28 coated beads	ENCDO299FMV
VDAC2	chr10:75234040-75234859	chr10:75210153-75210154	0.646645506852375	ENCSR541IFO	ENCFF751CQA	activated CD8-positive, alpha-beta memory T cell	/biosample-types/primary_cell_NTR_0000504/	ENCODE-rE2G predictions for activated CD8-positive, alpha-beta memory T cell; Donor: ENCDO299FMV; Treatment: anti-CD3 and anti-CD28 coated beads, 1 hour	anti-CD3 and anti-CD28 coated beads	ENCDO299FMV
ZNF503	chr10:75234040-75234859	chr10:75401894-75401895	0.382541907509626	ENCSR541IFO	ENCFF751CQA	activated CD8-positive, alpha-beta memory T cell	/biosample-types/primary_cell_NTR_0000504/	ENCODE-rE2G predictions for activated CD8-positive, alpha-beta memory T cell; Donor: ENCDO299FMV; Treatment: anti-CD3 and anti-CD28 coated beads, 1 hour	anti-CD3 and anti-CD28 coated beads	ENCDO299FMV
COMTD1	chr10:75235762-75236299	chr10:75236012-75236013	0.999998015183414	ENCSR541IFO	ENCFF751CQA	activated CD8-positive, alpha-beta memory T cell	/biosample-types/primary_cell_NTR_0000504/	ENCODE-rE2G predictions for activated CD8-positive, alpha-beta memory T cell; Donor: ENCDO299FMV; Treatment: anti-CD3 and anti-CD28 coated beads, 1 hour	anti-CD3 and anti-CD28 coated beads	ENCDO299FMV
ZNF503	chr10:75294804-75295647	chr10:75401894-75401895	0.445520448035663	ENCSR541IFO	ENCFF751CQA	activated CD8-positive, alpha-beta memory T cell	/biosample-types/primary_cell_NTR_0000504/	ENCODE-rE2G predictions for activated CD8-positive, alpha-beta memory T cell; Donor: ENCDO299FMV; Treatment: anti-CD3 and anti-CD28 coated beads, 1 hour	anti-CD3 and anti-CD28 coated beads	ENCDO299FMV
ZNF503	chr10:75399777-75400277	chr10:75401894-75401895	0.958034178464042	ENCSR541IFO	ENCFF751CQA	activated CD8-positive, alpha-beta memory T cell	/biosample-types/primary_cell_NTR_0000504/	ENCODE-rE2G predictions for activated CD8-positive, alpha-beta memory T cell; Donor: ENCDO299FMV; Treatment: anti-CD3 and anti-CD28 coated beads, 1 hour	anti-CD3 and anti-CD28 coated beads	ENCDO299FMV
ZNF503	chr10:75401644-75402514	chr10:75401894-75401895	0.999995392733587	ENCSR541IFO	ENCFF751CQA	activated CD8-positive, alpha-beta memory T cell	/biosample-types/primary_cell_NTR_0000504/	ENCODE-rE2G predictions for activated CD8-positive, alpha-beta memory T cell; Donor: ENCDO299FMV; Treatment: anti-CD3 and anti-CD28 coated beads, 1 hour	anti-CD3 and anti-CD28 coated beads	ENCDO299FMV
ZNF503	chr10:75404431-75404931	chr10:75401894-75401895	0.827440028502169	ENCSR541IFO	ENCFF751CQA	activated CD8-positive, alpha-beta memory T cell	/biosample-types/primary_cell_NTR_0000504/	ENCODE-rE2G predictions for activated CD8-positive, alpha-beta memory T cell; Donor: ENCDO299FMV; Treatment: anti-CD3 and anti-CD28 coated beads, 1 hour	anti-CD3 and anti-CD28 coated beads	ENCDO299FMV
ZNF503	chr10:75409420-75409920	chr10:75401894-75401895	0.750909649878679	ENCSR541IFO	ENCFF751CQA	activated CD8-positive, alpha-beta memory T cell	/biosample-types/primary_cell_NTR_0000504/	ENCODE-rE2G predictions for activated CD8-positive, alpha-beta memory T cell; Donor: ENCDO299FMV; Treatment: anti-CD3 and anti-CD28 coated beads, 1 hour	anti-CD3 and anti-CD28 coated beads	ENCDO299FMV
DLG5	chr10:77801527-77802027	chr10:77926590-77926591	0.316690507811063	ENCSR541IFO	ENCFF751CQA	activated CD8-positive, alpha-beta memory T cell	/biosample-types/primary_cell_NTR_0000504/	ENCODE-rE2G predictions for activated CD8-positive, alpha-beta memory T cell; Donor: ENCDO299FMV; Treatment: anti-CD3 and anti-CD28 coated beads, 1 hour	anti-CD3 and anti-CD28 coated beads	ENCDO299FMV
DLG5-AS1	chr10:77801527-77802027	chr10:77926811-77926812	0.335090427189428	ENCSR541IFO	ENCFF751CQA	activated CD8-positive, alpha-beta memory T cell	/biosample-types/primary_cell_NTR_0000504/	ENCODE-rE2G predictions for activated CD8-positive, alpha-beta memory T cell; Donor: ENCDO299FMV; Treatment: anti-CD3 and anti-CD28 coated beads, 1 hour	anti-CD3 and anti-CD28 coated beads	ENCDO299FMV
DLG5	chr10:77832134-77832634	chr10:77926590-77926591	0.379932982996891	ENCSR541IFO	ENCFF751CQA	activated CD8-positive, alpha-beta memory T cell	/biosample-types/primary_cell_NTR_0000504/	ENCODE-rE2G predictions for activated CD8-positive, alpha-beta memory T cell; Donor: ENCDO299FMV; Treatment: anti-CD3 and anti-CD28 coated beads, 1 hour	anti-CD3 and anti-CD28 coated beads	ENCDO299FMV
DLG5-AS1	chr10:77832134-77832634	chr10:77926811-77926812	0.399775889964904	ENCSR541IFO	ENCFF751CQA	activated CD8-positive, alpha-beta memory T cell	/biosample-types/primary_cell_NTR_0000504/	ENCODE-rE2G predictions for activated CD8-positive, alpha-beta memory T cell; Donor: ENCDO299FMV; Treatment: anti-CD3 and anti-CD28 coated beads, 1 hour	anti-CD3 and anti-CD28 coated beads	ENCDO299FMV
DLG5	chr10:77835457-77835957	chr10:77926590-77926591	0.273102251945754	ENCSR541IFO	ENCFF751CQA	activated CD8-positive, alpha-beta memory T cell	/biosample-types/primary_cell_NTR_0000504/	ENCODE-rE2G predictions for activated CD8-positive, alpha-beta memory T cell; Donor: ENCDO299FMV; Treatment: anti-CD3 and anti-CD28 coated beads, 1 hour	anti-CD3 and anti-CD28 coated beads	ENCDO299FMV
DLG5-AS1	chr10:77835457-77835957	chr10:77926811-77926812	0.289975518184402	ENCSR541IFO	ENCFF751CQA	activated CD8-positive, alpha-beta memory T cell	/biosample-types/primary_cell_NTR_0000504/	ENCODE-rE2G predictions for activated CD8-positive, alpha-beta memory T cell; Donor: ENCDO299FMV; Treatment: anti-CD3 and anti-CD28 coated beads, 1 hour	anti-CD3 and anti-CD28 coated beads	ENCDO299FMV
DLG5	chr10:77836227-77836727	chr10:77926590-77926591	0.772803579047966	ENCSR541IFO	ENCFF751CQA	activated CD8-positive, alpha-beta memory T cell	/biosample-types/primary_cell_NTR_0000504/	ENCODE-rE2G predictions for activated CD8-positive, alpha-beta memory T cell; Donor: ENCDO299FMV; Treatment: anti-CD3 and anti-CD28 coated beads, 1 hour	anti-CD3 and anti-CD28 coated beads	ENCDO299FMV
DLG5-AS1	chr10:77836227-77836727	chr10:77926811-77926812	0.787128057158545	ENCSR541IFO	ENCFF751CQA	activated CD8-positive, alpha-beta memory T cell	/biosample-types/primary_cell_NTR_0000504/	ENCODE-rE2G predictions for activated CD8-positive, alpha-beta memory T cell; Donor: ENCDO299FMV; Treatment: anti-CD3 and anti-CD28 coated beads, 1 hour	anti-CD3 and anti-CD28 coated beads	ENCDO299FMV
DLG5	chr10:77837519-77838019	chr10:77926590-77926591	0.653659859331988	ENCSR541IFO	ENCFF751CQA	activated CD8-positive, alpha-beta memory T cell	/biosample-types/primary_cell_NTR_0000504/	ENCODE-rE2G predictions for activated CD8-positive, alpha-beta memory T cell; Donor: ENCDO299FMV; Treatment: anti-CD3 and anti-CD28 coated beads, 1 hour	anti-CD3 and anti-CD28 coated beads	ENCDO299FMV
DLG5-AS1	chr10:77837519-77838019	chr10:77926811-77926812	0.672315341451795	ENCSR541IFO	ENCFF751CQA	activated CD8-positive, alpha-beta memory T cell	/biosample-types/primary_cell_NTR_0000504/	ENCODE-rE2G predictions for activated CD8-positive, alpha-beta memory T cell; Donor: ENCDO299FMV; Treatment: anti-CD3 and anti-CD28 coated beads, 1 hour	anti-CD3 and anti-CD28 coated beads	ENCDO299FMV
DLG5	chr10:77846539-77847039	chr10:77926590-77926591	0.535378395406959	ENCSR541IFO	ENCFF751CQA	activated CD8-positive, alpha-beta memory T cell	/biosample-types/primary_cell_NTR_0000504/	ENCODE-rE2G predictions for activated CD8-positive, alpha-beta memory T cell; Donor: ENCDO299FMV; Treatment: anti-CD3 and anti-CD28 coated beads, 1 hour	anti-CD3 and anti-CD28 coated beads	ENCDO299FMV
DLG5-AS1	chr10:77846539-77847039	chr10:77926811-77926812	0.556062056741498	ENCSR541IFO	ENCFF751CQA	activated CD8-positive, alpha-beta memory T cell	/biosample-types/primary_cell_NTR_0000504/	ENCODE-rE2G predictions for activated CD8-positive, alpha-beta memory T cell; Donor: ENCDO299FMV; Treatment: anti-CD3 and anti-CD28 coated beads, 1 hour	anti-CD3 and anti-CD28 coated beads	ENCDO299FMV
DLG5	chr10:77865483-77866479	chr10:77926590-77926591	0.304972884940546	ENCSR541IFO	ENCFF751CQA	activated CD8-positive, alpha-beta memory T cell	/biosample-types/primary_cell_NTR_0000504/	ENCODE-rE2G predictions for activated CD8-positive, alpha-beta memory T cell; Donor: ENCDO299FMV; Treatment: anti-CD3 and anti-CD28 coated beads, 1 hour	anti-CD3 and anti-CD28 coated beads	ENCDO299FMV
DLG5-AS1	chr10:77865483-77866479	chr10:77926811-77926812	0.322721156267822	ENCSR541IFO	ENCFF751CQA	activated CD8-positive, alpha-beta memory T cell	/biosample-types/primary_cell_NTR_0000504/	ENCODE-rE2G predictions for activated CD8-positive, alpha-beta memory T cell; Donor: ENCDO299FMV; Treatment: anti-CD3 and anti-CD28 coated beads, 1 hour	anti-CD3 and anti-CD28 coated beads	ENCDO299FMV
DLG5	chr10:77873791-77874291	chr10:77926590-77926591	0.503539073273987	ENCSR541IFO	ENCFF751CQA	activated CD8-positive, alpha-beta memory T cell	/biosample-types/primary_cell_NTR_0000504/	ENCODE-rE2G predictions for activated CD8-positive, alpha-beta memory T cell; Donor: ENCDO299FMV; Treatment: anti-CD3 and anti-CD28 coated beads, 1 hour	anti-CD3 and anti-CD28 coated beads	ENCDO299FMV
DLG5-AS1	chr10:77873791-77874291	chr10:77926811-77926812	0.523989088637693	ENCSR541IFO	ENCFF751CQA	activated CD8-positive, alpha-beta memory T cell	/biosample-types/primary_cell_NTR_0000504/	ENCODE-rE2G predictions for activated CD8-positive, alpha-beta memory T cell; Donor: ENCDO299FMV; Treatment: anti-CD3 and anti-CD28 coated beads, 1 hour	anti-CD3 and anti-CD28 coated beads	ENCDO299FMV
DLG5	chr10:77877643-77878143	chr10:77926590-77926591	0.722697769115991	ENCSR541IFO	ENCFF751CQA	activated CD8-positive, alpha-beta memory T cell	/biosample-types/primary_cell_NTR_0000504/	ENCODE-rE2G predictions for activated CD8-positive, alpha-beta memory T cell; Donor: ENCDO299FMV; Treatment: anti-CD3 and anti-CD28 coated beads, 1 hour	anti-CD3 and anti-CD28 coated beads	ENCDO299FMV
DLG5-AS1	chr10:77877643-77878143	chr10:77926811-77926812	0.73874100219815	ENCSR541IFO	ENCFF751CQA	activated CD8-positive, alpha-beta memory T cell	/biosample-types/primary_cell_NTR_0000504/	ENCODE-rE2G predictions for activated CD8-positive, alpha-beta memory T cell; Donor: ENCDO299FMV; Treatment: anti-CD3 and anti-CD28 coated beads, 1 hour	anti-CD3 and anti-CD28 coated beads	ENCDO299FMV
DLG5	chr10:77893571-77894071	chr10:77926590-77926591	0.20127803518214	ENCSR541IFO	ENCFF751CQA	activated CD8-positive, alpha-beta memory T cell	/biosample-types/primary_cell_NTR_0000504/	ENCODE-rE2G predictions for activated CD8-positive, alpha-beta memory T cell; Donor: ENCDO299FMV; Treatment: anti-CD3 and anti-CD28 coated beads, 1 hour	anti-CD3 and anti-CD28 coated beads	ENCDO299FMV
DLG5-AS1	chr10:77893571-77894071	chr10:77926811-77926812	0.214341919774929	ENCSR541IFO	ENCFF751CQA	activated CD8-positive, alpha-beta memory T cell	/biosample-types/primary_cell_NTR_0000504/	ENCODE-rE2G predictions for activated CD8-positive, alpha-beta memory T cell; Donor: ENCDO299FMV; Treatment: anti-CD3 and anti-CD28 coated beads, 1 hour	anti-CD3 and anti-CD28 coated beads	ENCDO299FMV
DLG5	chr10:77926340-77927061	chr10:77926590-77926591	0.999994335665729	ENCSR541IFO	ENCFF751CQA	activated CD8-positive, alpha-beta memory T cell	/biosample-types/primary_cell_NTR_0000504/	ENCODE-rE2G predictions for activated CD8-positive, alpha-beta memory T cell; Donor: ENCDO299FMV; Treatment: anti-CD3 and anti-CD28 coated beads, 1 hour	anti-CD3 and anti-CD28 coated beads	ENCDO299FMV
DLG5-AS1	chr10:77926340-77927061	chr10:77926811-77926812	0.99999479746292	ENCSR541IFO	ENCFF751CQA	activated CD8-positive, alpha-beta memory T cell	/biosample-types/primary_cell_NTR_0000504/	ENCODE-rE2G predictions for activated CD8-positive, alpha-beta memory T cell; Donor: ENCDO299FMV; Treatment: anti-CD3 and anti-CD28 coated beads, 1 hour	anti-CD3 and anti-CD28 coated beads	ENCDO299FMV
DLG5	chr10:77934339-77934839	chr10:77926590-77926591	0.420474883804061	ENCSR541IFO	ENCFF751CQA	activated CD8-positive, alpha-beta memory T cell	/biosample-types/primary_cell_NTR_0000504/	ENCODE-rE2G predictions for activated CD8-positive, alpha-beta memory T cell; Donor: ENCDO299FMV; Treatment: anti-CD3 and anti-CD28 coated beads, 1 hour	anti-CD3 and anti-CD28 coated beads	ENCDO299FMV
DLG5-AS1	chr10:77934339-77934839	chr10:77926811-77926812	0.447157063735435	ENCSR541IFO	ENCFF751CQA	activated CD8-positive, alpha-beta memory T cell	/biosample-types/primary_cell_NTR_0000504/	ENCODE-rE2G predictions for activated CD8-positive, alpha-beta memory T cell; Donor: ENCDO299FMV; Treatment: anti-CD3 and anti-CD28 coated beads, 1 hour	anti-CD3 and anti-CD28 coated beads	ENCDO299FMV
POLR3A	chr10:78029290-78029800	chr10:78029540-78029541	0.999996821246155	ENCSR541IFO	ENCFF751CQA	activated CD8-positive, alpha-beta memory T cell	/biosample-types/primary_cell_NTR_0000504/	ENCODE-rE2G predictions for activated CD8-positive, alpha-beta memory T cell; Donor: ENCDO299FMV; Treatment: anti-CD3 and anti-CD28 coated beads, 1 hour	anti-CD3 and anti-CD28 coated beads	ENCDO299FMV
RPS24	chr10:78033509-78034030	chr10:78033759-78033760	0.999994172282284	ENCSR541IFO	ENCFF751CQA	activated CD8-positive, alpha-beta memory T cell	/biosample-types/primary_cell_NTR_0000504/	ENCODE-rE2G predictions for activated CD8-positive, alpha-beta memory T cell; Donor: ENCDO299FMV; Treatment: anti-CD3 and anti-CD28 coated beads, 1 hour	anti-CD3 and anti-CD28 coated beads	ENCDO299FMV
RPS24	chr10:78047209-78047709	chr10:78033759-78033760	0.202837651597694	ENCSR541IFO	ENCFF751CQA	activated CD8-positive, alpha-beta memory T cell	/biosample-types/primary_cell_NTR_0000504/	ENCODE-rE2G predictions for activated CD8-positive, alpha-beta memory T cell; Donor: ENCDO299FMV; Treatment: anti-CD3 and anti-CD28 coated beads, 1 hour	anti-CD3 and anti-CD28 coated beads	ENCDO299FMV
ZMIZ1	chr10:79067197-79068160	chr10:79069034-79069035	0.956679951516431	ENCSR541IFO	ENCFF751CQA	activated CD8-positive, alpha-beta memory T cell	/biosample-types/primary_cell_NTR_0000504/	ENCODE-rE2G predictions for activated CD8-positive, alpha-beta memory T cell; Donor: ENCDO299FMV; Treatment: anti-CD3 and anti-CD28 coated beads, 1 hour	anti-CD3 and anti-CD28 coated beads	ENCDO299FMV
ZMIZ1	chr10:79068684-79069468	chr10:79069034-79069035	0.999988804543383	ENCSR541IFO	ENCFF751CQA	activated CD8-positive, alpha-beta memory T cell	/biosample-types/primary_cell_NTR_0000504/	ENCODE-rE2G predictions for activated CD8-positive, alpha-beta memory T cell; Donor: ENCDO299FMV; Treatment: anti-CD3 and anti-CD28 coated beads, 1 hour	anti-CD3 and anti-CD28 coated beads	ENCDO299FMV
PPIF	chr10:79195333-79195833	chr10:79347463-79347464	0.236984676211425	ENCSR541IFO	ENCFF751CQA	activated CD8-positive, alpha-beta memory T cell	/biosample-types/primary_cell_NTR_0000504/	ENCODE-rE2G predictions for activated CD8-positive, alpha-beta memory T cell; Donor: ENCDO299FMV; Treatment: anti-CD3 and anti-CD28 coated beads, 1 hour	anti-CD3 and anti-CD28 coated beads	ENCDO299FMV
ZMIZ1	chr10:79195333-79195833	chr10:79069034-79069035	0.23551076445507	ENCSR541IFO	ENCFF751CQA	activated CD8-positive, alpha-beta memory T cell	/biosample-types/primary_cell_NTR_0000504/	ENCODE-rE2G predictions for activated CD8-positive, alpha-beta memory T cell; Donor: ENCDO299FMV; Treatment: anti-CD3 and anti-CD28 coated beads, 1 hour	anti-CD3 and anti-CD28 coated beads	ENCDO299FMV
PPIF	chr10:79196788-79197288	chr10:79347463-79347464	0.225096814099019	ENCSR541IFO	ENCFF751CQA	activated CD8-positive, alpha-beta memory T cell	/biosample-types/primary_cell_NTR_0000504/	ENCODE-rE2G predictions for activated CD8-positive, alpha-beta memory T cell; Donor: ENCDO299FMV; Treatment: anti-CD3 and anti-CD28 coated beads, 1 hour	anti-CD3 and anti-CD28 coated beads	ENCDO299FMV
ZMIZ1	chr10:79196788-79197288	chr10:79069034-79069035	0.222766502443411	ENCSR541IFO	ENCFF751CQA	activated CD8-positive, alpha-beta memory T cell	/biosample-types/primary_cell_NTR_0000504/	ENCODE-rE2G predictions for activated CD8-positive, alpha-beta memory T cell; Donor: ENCDO299FMV; Treatment: anti-CD3 and anti-CD28 coated beads, 1 hour	anti-CD3 and anti-CD28 coated beads	ENCDO299FMV
PPIF	chr10:79242027-79242527	chr10:79347463-79347464	0.237067815721629	ENCSR541IFO	ENCFF751CQA	activated CD8-positive, alpha-beta memory T cell	/biosample-types/primary_cell_NTR_0000504/	ENCODE-rE2G predictions for activated CD8-positive, alpha-beta memory T cell; Donor: ENCDO299FMV; Treatment: anti-CD3 and anti-CD28 coated beads, 1 hour	anti-CD3 and anti-CD28 coated beads	ENCDO299FMV
PPIF	chr10:79242628-79243361	chr10:79347463-79347464	0.290317583835862	ENCSR541IFO	ENCFF751CQA	activated CD8-positive, alpha-beta memory T cell	/biosample-types/primary_cell_NTR_0000504/	ENCODE-rE2G predictions for activated CD8-positive, alpha-beta memory T cell; Donor: ENCDO299FMV; Treatment: anti-CD3 and anti-CD28 coated beads, 1 hour	anti-CD3 and anti-CD28 coated beads	ENCDO299FMV
PPIF	chr10:79243634-79244134	chr10:79347463-79347464	0.263204391203054	ENCSR541IFO	ENCFF751CQA	activated CD8-positive, alpha-beta memory T cell	/biosample-types/primary_cell_NTR_0000504/	ENCODE-rE2G predictions for activated CD8-positive, alpha-beta memory T cell; Donor: ENCDO299FMV; Treatment: anti-CD3 and anti-CD28 coated beads, 1 hour	anti-CD3 and anti-CD28 coated beads	ENCDO299FMV
PPIF	chr10:79286239-79286739	chr10:79347463-79347464	0.656666512652527	ENCSR541IFO	ENCFF751CQA	activated CD8-positive, alpha-beta memory T cell	/biosample-types/primary_cell_NTR_0000504/	ENCODE-rE2G predictions for activated CD8-positive, alpha-beta memory T cell; Donor: ENCDO299FMV; Treatment: anti-CD3 and anti-CD28 coated beads, 1 hour	anti-CD3 and anti-CD28 coated beads	ENCDO299FMV
PPIF	chr10:79317623-79318123	chr10:79347463-79347464	0.48935704535713	ENCSR541IFO	ENCFF751CQA	activated CD8-positive, alpha-beta memory T cell	/biosample-types/primary_cell_NTR_0000504/	ENCODE-rE2G predictions for activated CD8-positive, alpha-beta memory T cell; Donor: ENCDO299FMV; Treatment: anti-CD3 and anti-CD28 coated beads, 1 hour	anti-CD3 and anti-CD28 coated beads	ENCDO299FMV
PPIF	chr10:79323134-79323634	chr10:79347463-79347464	0.710222106973441	ENCSR541IFO	ENCFF751CQA	activated CD8-positive, alpha-beta memory T cell	/biosample-types/primary_cell_NTR_0000504/	ENCODE-rE2G predictions for activated CD8-positive, alpha-beta memory T cell; Donor: ENCDO299FMV; Treatment: anti-CD3 and anti-CD28 coated beads, 1 hour	anti-CD3 and anti-CD28 coated beads	ENCDO299FMV
PPIF	chr10:79331727-79332227	chr10:79347463-79347464	0.39639278020396	ENCSR541IFO	ENCFF751CQA	activated CD8-positive, alpha-beta memory T cell	/biosample-types/primary_cell_NTR_0000504/	ENCODE-rE2G predictions for activated CD8-positive, alpha-beta memory T cell; Donor: ENCDO299FMV; Treatment: anti-CD3 and anti-CD28 coated beads, 1 hour	anti-CD3 and anti-CD28 coated beads	ENCDO299FMV
PPIF	chr10:79347170-79347713	chr10:79347463-79347464	0.999997223177218	ENCSR541IFO	ENCFF751CQA	activated CD8-positive, alpha-beta memory T cell	/biosample-types/primary_cell_NTR_0000504/	ENCODE-rE2G predictions for activated CD8-positive, alpha-beta memory T cell; Donor: ENCDO299FMV; Treatment: anti-CD3 and anti-CD28 coated beads, 1 hour	anti-CD3 and anti-CD28 coated beads	ENCDO299FMV
PPIF	chr10:79347940-79348440	chr10:79347463-79347464	0.999964916903633	ENCSR541IFO	ENCFF751CQA	activated CD8-positive, alpha-beta memory T cell	/biosample-types/primary_cell_NTR_0000504/	ENCODE-rE2G predictions for activated CD8-positive, alpha-beta memory T cell; Donor: ENCDO299FMV; Treatment: anti-CD3 and anti-CD28 coated beads, 1 hour	anti-CD3 and anti-CD28 coated beads	ENCDO299FMV
PPIF	chr10:79374510-79375010	chr10:79347463-79347464	0.390481294121811	ENCSR541IFO	ENCFF751CQA	activated CD8-positive, alpha-beta memory T cell	/biosample-types/primary_cell_NTR_0000504/	ENCODE-rE2G predictions for activated CD8-positive, alpha-beta memory T cell; Donor: ENCDO299FMV; Treatment: anti-CD3 and anti-CD28 coated beads, 1 hour	anti-CD3 and anti-CD28 coated beads	ENCDO299FMV
ZCCHC24	chr10:79374510-79375010	chr10:79445627-79445628	0.229862926444208	ENCSR541IFO	ENCFF751CQA	activated CD8-positive, alpha-beta memory T cell	/biosample-types/primary_cell_NTR_0000504/	ENCODE-rE2G predictions for activated CD8-positive, alpha-beta memory T cell; Donor: ENCDO299FMV; Treatment: anti-CD3 and anti-CD28 coated beads, 1 hour	anti-CD3 and anti-CD28 coated beads	ENCDO299FMV
ZCCHC24	chr10:79445120-79446017	chr10:79445627-79445628	0.999983517344516	ENCSR541IFO	ENCFF751CQA	activated CD8-positive, alpha-beta memory T cell	/biosample-types/primary_cell_NTR_0000504/	ENCODE-rE2G predictions for activated CD8-positive, alpha-beta memory T cell; Donor: ENCDO299FMV; Treatment: anti-CD3 and anti-CD28 coated beads, 1 hour	anti-CD3 and anti-CD28 coated beads	ENCDO299FMV
ZCCHC24	chr10:79467340-79467840	chr10:79445627-79445628	0.385015285380282	ENCSR541IFO	ENCFF751CQA	activated CD8-positive, alpha-beta memory T cell	/biosample-types/primary_cell_NTR_0000504/	ENCODE-rE2G predictions for activated CD8-positive, alpha-beta memory T cell; Donor: ENCDO299FMV; Treatment: anti-CD3 and anti-CD28 coated beads, 1 hour	anti-CD3 and anti-CD28 coated beads	ENCDO299FMV
TMEM254	chr10:80046802-80047302	chr10:80078645-80078646	0.3050440408286	ENCSR541IFO	ENCFF751CQA	activated CD8-positive, alpha-beta memory T cell	/biosample-types/primary_cell_NTR_0000504/	ENCODE-rE2G predictions for activated CD8-positive, alpha-beta memory T cell; Donor: ENCDO299FMV; Treatment: anti-CD3 and anti-CD28 coated beads, 1 hour	anti-CD3 and anti-CD28 coated beads	ENCDO299FMV
TMEM254	chr10:80058633-80059133	chr10:80078645-80078646	0.240842995487349	ENCSR541IFO	ENCFF751CQA	activated CD8-positive, alpha-beta memory T cell	/biosample-types/primary_cell_NTR_0000504/	ENCODE-rE2G predictions for activated CD8-positive, alpha-beta memory T cell; Donor: ENCDO299FMV; Treatment: anti-CD3 and anti-CD28 coated beads, 1 hour	anti-CD3 and anti-CD28 coated beads	ENCDO299FMV
TMEM254	chr10:80077066-80077566	chr10:80078645-80078646	0.863033681879547	ENCSR541IFO	ENCFF751CQA	activated CD8-positive, alpha-beta memory T cell	/biosample-types/primary_cell_NTR_0000504/	ENCODE-rE2G predictions for activated CD8-positive, alpha-beta memory T cell; Donor: ENCDO299FMV; Treatment: anti-CD3 and anti-CD28 coated beads, 1 hour	anti-CD3 and anti-CD28 coated beads	ENCDO299FMV
TMEM254	chr10:80078395-80078961	chr10:80078645-80078646	0.999997890198194	ENCSR541IFO	ENCFF751CQA	activated CD8-positive, alpha-beta memory T cell	/biosample-types/primary_cell_NTR_0000504/	ENCODE-rE2G predictions for activated CD8-positive, alpha-beta memory T cell; Donor: ENCDO299FMV; Treatment: anti-CD3 and anti-CD28 coated beads, 1 hour	anti-CD3 and anti-CD28 coated beads	ENCDO299FMV
TMEM254	chr10:80079028-80079528	chr10:80078645-80078646	0.999981097231838	ENCSR541IFO	ENCFF751CQA	activated CD8-positive, alpha-beta memory T cell	/biosample-types/primary_cell_NTR_0000504/	ENCODE-rE2G predictions for activated CD8-positive, alpha-beta memory T cell; Donor: ENCDO299FMV; Treatment: anti-CD3 and anti-CD28 coated beads, 1 hour	anti-CD3 and anti-CD28 coated beads	ENCDO299FMV
PLAC9	chr10:80130213-80130713	chr10:80132501-80132502	0.967408239607165	ENCSR541IFO	ENCFF751CQA	activated CD8-positive, alpha-beta memory T cell	/biosample-types/primary_cell_NTR_0000504/	ENCODE-rE2G predictions for activated CD8-positive, alpha-beta memory T cell; Donor: ENCDO299FMV; Treatment: anti-CD3 and anti-CD28 coated beads, 1 hour	anti-CD3 and anti-CD28 coated beads	ENCDO299FMV
PLAC9	chr10:80132251-80132751	chr10:80132501-80132502	0.999999997044265	ENCSR541IFO	ENCFF751CQA	activated CD8-positive, alpha-beta memory T cell	/biosample-types/primary_cell_NTR_0000504/	ENCODE-rE2G predictions for activated CD8-positive, alpha-beta memory T cell; Donor: ENCDO299FMV; Treatment: anti-CD3 and anti-CD28 coated beads, 1 hour	anti-CD3 and anti-CD28 coated beads	ENCDO299FMV
ANXA11	chr10:80143643-80144143	chr10:80205572-80205573	0.596852074227306	ENCSR541IFO	ENCFF751CQA	activated CD8-positive, alpha-beta memory T cell	/biosample-types/primary_cell_NTR_0000504/	ENCODE-rE2G predictions for activated CD8-positive, alpha-beta memory T cell; Donor: ENCDO299FMV; Treatment: anti-CD3 and anti-CD28 coated beads, 1 hour	anti-CD3 and anti-CD28 coated beads	ENCDO299FMV
PLAC9	chr10:80143643-80144143	chr10:80132501-80132502	0.933359345377677	ENCSR541IFO	ENCFF751CQA	activated CD8-positive, alpha-beta memory T cell	/biosample-types/primary_cell_NTR_0000504/	ENCODE-rE2G predictions for activated CD8-positive, alpha-beta memory T cell; Donor: ENCDO299FMV; Treatment: anti-CD3 and anti-CD28 coated beads, 1 hour	anti-CD3 and anti-CD28 coated beads	ENCDO299FMV
ANXA11	chr10:80187415-80187915	chr10:80205572-80205573	0.89587406244984	ENCSR541IFO	ENCFF751CQA	activated CD8-positive, alpha-beta memory T cell	/biosample-types/primary_cell_NTR_0000504/	ENCODE-rE2G predictions for activated CD8-positive, alpha-beta memory T cell; Donor: ENCDO299FMV; Treatment: anti-CD3 and anti-CD28 coated beads, 1 hour	anti-CD3 and anti-CD28 coated beads	ENCDO299FMV
PLAC9	chr10:80187415-80187915	chr10:80132501-80132502	0.782587037360981	ENCSR541IFO	ENCFF751CQA	activated CD8-positive, alpha-beta memory T cell	/biosample-types/primary_cell_NTR_0000504/	ENCODE-rE2G predictions for activated CD8-positive, alpha-beta memory T cell; Donor: ENCDO299FMV; Treatment: anti-CD3 and anti-CD28 coated beads, 1 hour	anti-CD3 and anti-CD28 coated beads	ENCDO299FMV
ANXA11	chr10:80187935-80188435	chr10:80205572-80205573	0.695323672157635	ENCSR541IFO	ENCFF751CQA	activated CD8-positive, alpha-beta memory T cell	/biosample-types/primary_cell_NTR_0000504/	ENCODE-rE2G predictions for activated CD8-positive, alpha-beta memory T cell; Donor: ENCDO299FMV; Treatment: anti-CD3 and anti-CD28 coated beads, 1 hour	anti-CD3 and anti-CD28 coated beads	ENCDO299FMV
PLAC9	chr10:80187935-80188435	chr10:80132501-80132502	0.596609699199107	ENCSR541IFO	ENCFF751CQA	activated CD8-positive, alpha-beta memory T cell	/biosample-types/primary_cell_NTR_0000504/	ENCODE-rE2G predictions for activated CD8-positive, alpha-beta memory T cell; Donor: ENCDO299FMV; Treatment: anti-CD3 and anti-CD28 coated beads, 1 hour	anti-CD3 and anti-CD28 coated beads	ENCDO299FMV
ANXA11	chr10:80191576-80192076	chr10:80205572-80205573	0.534639430954619	ENCSR541IFO	ENCFF751CQA	activated CD8-positive, alpha-beta memory T cell	/biosample-types/primary_cell_NTR_0000504/	ENCODE-rE2G predictions for activated CD8-positive, alpha-beta memory T cell; Donor: ENCDO299FMV; Treatment: anti-CD3 and anti-CD28 coated beads, 1 hour	anti-CD3 and anti-CD28 coated beads	ENCDO299FMV
PLAC9	chr10:80191576-80192076	chr10:80132501-80132502	0.468744547930026	ENCSR541IFO	ENCFF751CQA	activated CD8-positive, alpha-beta memory T cell	/biosample-types/primary_cell_NTR_0000504/	ENCODE-rE2G predictions for activated CD8-positive, alpha-beta memory T cell; Donor: ENCDO299FMV; Treatment: anti-CD3 and anti-CD28 coated beads, 1 hour	anti-CD3 and anti-CD28 coated beads	ENCDO299FMV
ANXA11	chr10:80196126-80196626	chr10:80205572-80205573	0.930854341408636	ENCSR541IFO	ENCFF751CQA	activated CD8-positive, alpha-beta memory T cell	/biosample-types/primary_cell_NTR_0000504/	ENCODE-rE2G predictions for activated CD8-positive, alpha-beta memory T cell; Donor: ENCDO299FMV; Treatment: anti-CD3 and anti-CD28 coated beads, 1 hour	anti-CD3 and anti-CD28 coated beads	ENCDO299FMV
PLAC9	chr10:80196126-80196626	chr10:80132501-80132502	0.83567498402805	ENCSR541IFO	ENCFF751CQA	activated CD8-positive, alpha-beta memory T cell	/biosample-types/primary_cell_NTR_0000504/	ENCODE-rE2G predictions for activated CD8-positive, alpha-beta memory T cell; Donor: ENCDO299FMV; Treatment: anti-CD3 and anti-CD28 coated beads, 1 hour	anti-CD3 and anti-CD28 coated beads	ENCDO299FMV
TMEM254	chr10:80196126-80196626	chr10:80078645-80078646	0.242665293660591	ENCSR541IFO	ENCFF751CQA	activated CD8-positive, alpha-beta memory T cell	/biosample-types/primary_cell_NTR_0000504/	ENCODE-rE2G predictions for activated CD8-positive, alpha-beta memory T cell; Donor: ENCDO299FMV; Treatment: anti-CD3 and anti-CD28 coated beads, 1 hour	anti-CD3 and anti-CD28 coated beads	ENCDO299FMV
ANXA11	chr10:80197825-80198325	chr10:80205572-80205573	0.428700454229579	ENCSR541IFO	ENCFF751CQA	activated CD8-positive, alpha-beta memory T cell	/biosample-types/primary_cell_NTR_0000504/	ENCODE-rE2G predictions for activated CD8-positive, alpha-beta memory T cell; Donor: ENCDO299FMV; Treatment: anti-CD3 and anti-CD28 coated beads, 1 hour	anti-CD3 and anti-CD28 coated beads	ENCDO299FMV
PLAC9	chr10:80197825-80198325	chr10:80132501-80132502	0.378626926757384	ENCSR541IFO	ENCFF751CQA	activated CD8-positive, alpha-beta memory T cell	/biosample-types/primary_cell_NTR_0000504/	ENCODE-rE2G predictions for activated CD8-positive, alpha-beta memory T cell; Donor: ENCDO299FMV; Treatment: anti-CD3 and anti-CD28 coated beads, 1 hour	anti-CD3 and anti-CD28 coated beads	ENCDO299FMV
ANXA11	chr10:80203024-80203901	chr10:80205572-80205573	0.956698377123958	ENCSR541IFO	ENCFF751CQA	activated CD8-positive, alpha-beta memory T cell	/biosample-types/primary_cell_NTR_0000504/	ENCODE-rE2G predictions for activated CD8-positive, alpha-beta memory T cell; Donor: ENCDO299FMV; Treatment: anti-CD3 and anti-CD28 coated beads, 1 hour	anti-CD3 and anti-CD28 coated beads	ENCDO299FMV
PLAC9	chr10:80203024-80203901	chr10:80132501-80132502	0.762625365207926	ENCSR541IFO	ENCFF751CQA	activated CD8-positive, alpha-beta memory T cell	/biosample-types/primary_cell_NTR_0000504/	ENCODE-rE2G predictions for activated CD8-positive, alpha-beta memory T cell; Donor: ENCDO299FMV; Treatment: anti-CD3 and anti-CD28 coated beads, 1 hour	anti-CD3 and anti-CD28 coated beads	ENCDO299FMV
ANXA11	chr10:80205315-80205822	chr10:80205572-80205573	0.999999454899564	ENCSR541IFO	ENCFF751CQA	activated CD8-positive, alpha-beta memory T cell	/biosample-types/primary_cell_NTR_0000504/	ENCODE-rE2G predictions for activated CD8-positive, alpha-beta memory T cell; Donor: ENCDO299FMV; Treatment: anti-CD3 and anti-CD28 coated beads, 1 hour	anti-CD3 and anti-CD28 coated beads	ENCDO299FMV
ANXA11	chr10:80222585-80223085	chr10:80205572-80205573	0.39330827189653	ENCSR541IFO	ENCFF751CQA	activated CD8-positive, alpha-beta memory T cell	/biosample-types/primary_cell_NTR_0000504/	ENCODE-rE2G predictions for activated CD8-positive, alpha-beta memory T cell; Donor: ENCDO299FMV; Treatment: anti-CD3 and anti-CD28 coated beads, 1 hour	anti-CD3 and anti-CD28 coated beads	ENCDO299FMV
PLAC9	chr10:80222585-80223085	chr10:80132501-80132502	0.607851180835445	ENCSR541IFO	ENCFF751CQA	activated CD8-positive, alpha-beta memory T cell	/biosample-types/primary_cell_NTR_0000504/	ENCODE-rE2G predictions for activated CD8-positive, alpha-beta memory T cell; Donor: ENCDO299FMV; Treatment: anti-CD3 and anti-CD28 coated beads, 1 hour	anti-CD3 and anti-CD28 coated beads	ENCDO299FMV
DYDC1	chr10:80356508-80357058	chr10:80356758-80356759	0.999998559995524	ENCSR541IFO	ENCFF751CQA	activated CD8-positive, alpha-beta memory T cell	/biosample-types/primary_cell_NTR_0000504/	ENCODE-rE2G predictions for activated CD8-positive, alpha-beta memory T cell; Donor: ENCDO299FMV; Treatment: anti-CD3 and anti-CD28 coated beads, 1 hour	anti-CD3 and anti-CD28 coated beads	ENCDO299FMV
DYDC1	chr10:80357134-80357634	chr10:80356758-80356759	0.999984735395767	ENCSR541IFO	ENCFF751CQA	activated CD8-positive, alpha-beta memory T cell	/biosample-types/primary_cell_NTR_0000504/	ENCODE-rE2G predictions for activated CD8-positive, alpha-beta memory T cell; Donor: ENCDO299FMV; Treatment: anti-CD3 and anti-CD28 coated beads, 1 hour	anti-CD3 and anti-CD28 coated beads	ENCDO299FMV
DYDC1	chr10:80378127-80378627	chr10:80356758-80356759	0.820130639579589	ENCSR541IFO	ENCFF751CQA	activated CD8-positive, alpha-beta memory T cell	/biosample-types/primary_cell_NTR_0000504/	ENCODE-rE2G predictions for activated CD8-positive, alpha-beta memory T cell; Donor: ENCDO299FMV; Treatment: anti-CD3 and anti-CD28 coated beads, 1 hour	anti-CD3 and anti-CD28 coated beads	ENCDO299FMV
FAM213A	chr10:80378127-80378627	chr10:80408485-80408486	0.515181357037472	ENCSR541IFO	ENCFF751CQA	activated CD8-positive, alpha-beta memory T cell	/biosample-types/primary_cell_NTR_0000504/	ENCODE-rE2G predictions for activated CD8-positive, alpha-beta memory T cell; Donor: ENCDO299FMV; Treatment: anti-CD3 and anti-CD28 coated beads, 1 hour	anti-CD3 and anti-CD28 coated beads	ENCDO299FMV
DYDC1	chr10:80382995-80383495	chr10:80356758-80356759	0.629827634756953	ENCSR541IFO	ENCFF751CQA	activated CD8-positive, alpha-beta memory T cell	/biosample-types/primary_cell_NTR_0000504/	ENCODE-rE2G predictions for activated CD8-positive, alpha-beta memory T cell; Donor: ENCDO299FMV; Treatment: anti-CD3 and anti-CD28 coated beads, 1 hour	anti-CD3 and anti-CD28 coated beads	ENCDO299FMV
FAM213A	chr10:80382995-80383495	chr10:80408485-80408486	0.288039304254753	ENCSR541IFO	ENCFF751CQA	activated CD8-positive, alpha-beta memory T cell	/biosample-types/primary_cell_NTR_0000504/	ENCODE-rE2G predictions for activated CD8-positive, alpha-beta memory T cell; Donor: ENCDO299FMV; Treatment: anti-CD3 and anti-CD28 coated beads, 1 hour	anti-CD3 and anti-CD28 coated beads	ENCDO299FMV
FAM213A	chr10:80407813-80408735	chr10:80408485-80408486	0.999982408208423	ENCSR541IFO	ENCFF751CQA	activated CD8-positive, alpha-beta memory T cell	/biosample-types/primary_cell_NTR_0000504/	ENCODE-rE2G predictions for activated CD8-positive, alpha-beta memory T cell; Donor: ENCDO299FMV; Treatment: anti-CD3 and anti-CD28 coated beads, 1 hour	anti-CD3 and anti-CD28 coated beads	ENCDO299FMV
TSPAN14	chr10:80452636-80453136	chr10:80454281-80454282	0.353019511328491	ENCSR541IFO	ENCFF751CQA	activated CD8-positive, alpha-beta memory T cell	/biosample-types/primary_cell_NTR_0000504/	ENCODE-rE2G predictions for activated CD8-positive, alpha-beta memory T cell; Donor: ENCDO299FMV; Treatment: anti-CD3 and anti-CD28 coated beads, 1 hour	anti-CD3 and anti-CD28 coated beads	ENCDO299FMV
TSPAN14	chr10:80453294-80454932	chr10:80454281-80454282	0.999963566988397	ENCSR541IFO	ENCFF751CQA	activated CD8-positive, alpha-beta memory T cell	/biosample-types/primary_cell_NTR_0000504/	ENCODE-rE2G predictions for activated CD8-positive, alpha-beta memory T cell; Donor: ENCDO299FMV; Treatment: anti-CD3 and anti-CD28 coated beads, 1 hour	anti-CD3 and anti-CD28 coated beads	ENCDO299FMV
DYDC1	chr10:80458926-80459426	chr10:80356758-80356759	0.284634973805717	ENCSR541IFO	ENCFF751CQA	activated CD8-positive, alpha-beta memory T cell	/biosample-types/primary_cell_NTR_0000504/	ENCODE-rE2G predictions for activated CD8-positive, alpha-beta memory T cell; Donor: ENCDO299FMV; Treatment: anti-CD3 and anti-CD28 coated beads, 1 hour	anti-CD3 and anti-CD28 coated beads	ENCDO299FMV
FAM213A	chr10:80458926-80459426	chr10:80408485-80408486	0.389756728067762	ENCSR541IFO	ENCFF751CQA	activated CD8-positive, alpha-beta memory T cell	/biosample-types/primary_cell_NTR_0000504/	ENCODE-rE2G predictions for activated CD8-positive, alpha-beta memory T cell; Donor: ENCDO299FMV; Treatment: anti-CD3 and anti-CD28 coated beads, 1 hour	anti-CD3 and anti-CD28 coated beads	ENCDO299FMV
TSPAN14	chr10:80458926-80459426	chr10:80454281-80454282	0.757940719446947	ENCSR541IFO	ENCFF751CQA	activated CD8-positive, alpha-beta memory T cell	/biosample-types/primary_cell_NTR_0000504/	ENCODE-rE2G predictions for activated CD8-positive, alpha-beta memory T cell; Donor: ENCDO299FMV; Treatment: anti-CD3 and anti-CD28 coated beads, 1 hour	anti-CD3 and anti-CD28 coated beads	ENCDO299FMV
DYDC1	chr10:80465766-80466720	chr10:80356758-80356759	0.356287032110714	ENCSR541IFO	ENCFF751CQA	activated CD8-positive, alpha-beta memory T cell	/biosample-types/primary_cell_NTR_0000504/	ENCODE-rE2G predictions for activated CD8-positive, alpha-beta memory T cell; Donor: ENCDO299FMV; Treatment: anti-CD3 and anti-CD28 coated beads, 1 hour	anti-CD3 and anti-CD28 coated beads	ENCDO299FMV
FAM213A	chr10:80465766-80466720	chr10:80408485-80408486	0.466814180238721	ENCSR541IFO	ENCFF751CQA	activated CD8-positive, alpha-beta memory T cell	/biosample-types/primary_cell_NTR_0000504/	ENCODE-rE2G predictions for activated CD8-positive, alpha-beta memory T cell; Donor: ENCDO299FMV; Treatment: anti-CD3 and anti-CD28 coated beads, 1 hour	anti-CD3 and anti-CD28 coated beads	ENCDO299FMV
TSPAN14	chr10:80465766-80466720	chr10:80454281-80454282	0.597439374632143	ENCSR541IFO	ENCFF751CQA	activated CD8-positive, alpha-beta memory T cell	/biosample-types/primary_cell_NTR_0000504/	ENCODE-rE2G predictions for activated CD8-positive, alpha-beta memory T cell; Donor: ENCDO299FMV; Treatment: anti-CD3 and anti-CD28 coated beads, 1 hour	anti-CD3 and anti-CD28 coated beads	ENCDO299FMV
DYDC1	chr10:80467956-80468456	chr10:80356758-80356759	0.28865522812175	ENCSR541IFO	ENCFF751CQA	activated CD8-positive, alpha-beta memory T cell	/biosample-types/primary_cell_NTR_0000504/	ENCODE-rE2G predictions for activated CD8-positive, alpha-beta memory T cell; Donor: ENCDO299FMV; Treatment: anti-CD3 and anti-CD28 coated beads, 1 hour	anti-CD3 and anti-CD28 coated beads	ENCDO299FMV
FAM213A	chr10:80467956-80468456	chr10:80408485-80408486	0.383280927728158	ENCSR541IFO	ENCFF751CQA	activated CD8-positive, alpha-beta memory T cell	/biosample-types/primary_cell_NTR_0000504/	ENCODE-rE2G predictions for activated CD8-positive, alpha-beta memory T cell; Donor: ENCDO299FMV; Treatment: anti-CD3 and anti-CD28 coated beads, 1 hour	anti-CD3 and anti-CD28 coated beads	ENCDO299FMV
TSPAN14	chr10:80467956-80468456	chr10:80454281-80454282	0.48303589619652	ENCSR541IFO	ENCFF751CQA	activated CD8-positive, alpha-beta memory T cell	/biosample-types/primary_cell_NTR_0000504/	ENCODE-rE2G predictions for activated CD8-positive, alpha-beta memory T cell; Donor: ENCDO299FMV; Treatment: anti-CD3 and anti-CD28 coated beads, 1 hour	anti-CD3 and anti-CD28 coated beads	ENCDO299FMV
DYDC1	chr10:80483768-80484268	chr10:80356758-80356759	0.218182663062506	ENCSR541IFO	ENCFF751CQA	activated CD8-positive, alpha-beta memory T cell	/biosample-types/primary_cell_NTR_0000504/	ENCODE-rE2G predictions for activated CD8-positive, alpha-beta memory T cell; Donor: ENCDO299FMV; Treatment: anti-CD3 and anti-CD28 coated beads, 1 hour	anti-CD3 and anti-CD28 coated beads	ENCDO299FMV
FAM213A	chr10:80483768-80484268	chr10:80408485-80408486	0.256683798116033	ENCSR541IFO	ENCFF751CQA	activated CD8-positive, alpha-beta memory T cell	/biosample-types/primary_cell_NTR_0000504/	ENCODE-rE2G predictions for activated CD8-positive, alpha-beta memory T cell; Donor: ENCDO299FMV; Treatment: anti-CD3 and anti-CD28 coated beads, 1 hour	anti-CD3 and anti-CD28 coated beads	ENCDO299FMV
TSPAN14	chr10:80483768-80484268	chr10:80454281-80454282	0.215688227388043	ENCSR541IFO	ENCFF751CQA	activated CD8-positive, alpha-beta memory T cell	/biosample-types/primary_cell_NTR_0000504/	ENCODE-rE2G predictions for activated CD8-positive, alpha-beta memory T cell; Donor: ENCDO299FMV; Treatment: anti-CD3 and anti-CD28 coated beads, 1 hour	anti-CD3 and anti-CD28 coated beads	ENCDO299FMV
DYDC1	chr10:80487598-80488639	chr10:80356758-80356759	0.433518725618489	ENCSR541IFO	ENCFF751CQA	activated CD8-positive, alpha-beta memory T cell	/biosample-types/primary_cell_NTR_0000504/	ENCODE-rE2G predictions for activated CD8-positive, alpha-beta memory T cell; Donor: ENCDO299FMV; Treatment: anti-CD3 and anti-CD28 coated beads, 1 hour	anti-CD3 and anti-CD28 coated beads	ENCDO299FMV
FAM213A	chr10:80487598-80488639	chr10:80408485-80408486	0.535780024989772	ENCSR541IFO	ENCFF751CQA	activated CD8-positive, alpha-beta memory T cell	/biosample-types/primary_cell_NTR_0000504/	ENCODE-rE2G predictions for activated CD8-positive, alpha-beta memory T cell; Donor: ENCDO299FMV; Treatment: anti-CD3 and anti-CD28 coated beads, 1 hour	anti-CD3 and anti-CD28 coated beads	ENCDO299FMV
TSPAN14	chr10:80487598-80488639	chr10:80454281-80454282	0.481137364299636	ENCSR541IFO	ENCFF751CQA	activated CD8-positive, alpha-beta memory T cell	/biosample-types/primary_cell_NTR_0000504/	ENCODE-rE2G predictions for activated CD8-positive, alpha-beta memory T cell; Donor: ENCDO299FMV; Treatment: anti-CD3 and anti-CD28 coated beads, 1 hour	anti-CD3 and anti-CD28 coated beads	ENCDO299FMV
DYDC1	chr10:80498725-80499225	chr10:80356758-80356759	0.260731255719533	ENCSR541IFO	ENCFF751CQA	activated CD8-positive, alpha-beta memory T cell	/biosample-types/primary_cell_NTR_0000504/	ENCODE-rE2G predictions for activated CD8-positive, alpha-beta memory T cell; Donor: ENCDO299FMV; Treatment: anti-CD3 and anti-CD28 coated beads, 1 hour	anti-CD3 and anti-CD28 coated beads	ENCDO299FMV
FAM213A	chr10:80498725-80499225	chr10:80408485-80408486	0.348721511428241	ENCSR541IFO	ENCFF751CQA	activated CD8-positive, alpha-beta memory T cell	/biosample-types/primary_cell_NTR_0000504/	ENCODE-rE2G predictions for activated CD8-positive, alpha-beta memory T cell; Donor: ENCDO299FMV; Treatment: anti-CD3 and anti-CD28 coated beads, 1 hour	anti-CD3 and anti-CD28 coated beads	ENCDO299FMV
TSPAN14	chr10:80498725-80499225	chr10:80454281-80454282	0.294128552268003	ENCSR541IFO	ENCFF751CQA	activated CD8-positive, alpha-beta memory T cell	/biosample-types/primary_cell_NTR_0000504/	ENCODE-rE2G predictions for activated CD8-positive, alpha-beta memory T cell; Donor: ENCDO299FMV; Treatment: anti-CD3 and anti-CD28 coated beads, 1 hour	anti-CD3 and anti-CD28 coated beads	ENCDO299FMV
FAM213A	chr10:80500517-80501017	chr10:80408485-80408486	0.232517843380643	ENCSR541IFO	ENCFF751CQA	activated CD8-positive, alpha-beta memory T cell	/biosample-types/primary_cell_NTR_0000504/	ENCODE-rE2G predictions for activated CD8-positive, alpha-beta memory T cell; Donor: ENCDO299FMV; Treatment: anti-CD3 and anti-CD28 coated beads, 1 hour	anti-CD3 and anti-CD28 coated beads	ENCDO299FMV
DYDC1	chr10:80505506-80506006	chr10:80356758-80356759	0.620795372309663	ENCSR541IFO	ENCFF751CQA	activated CD8-positive, alpha-beta memory T cell	/biosample-types/primary_cell_NTR_0000504/	ENCODE-rE2G predictions for activated CD8-positive, alpha-beta memory T cell; Donor: ENCDO299FMV; Treatment: anti-CD3 and anti-CD28 coated beads, 1 hour	anti-CD3 and anti-CD28 coated beads	ENCDO299FMV
FAM213A	chr10:80505506-80506006	chr10:80408485-80408486	0.749648773517696	ENCSR541IFO	ENCFF751CQA	activated CD8-positive, alpha-beta memory T cell	/biosample-types/primary_cell_NTR_0000504/	ENCODE-rE2G predictions for activated CD8-positive, alpha-beta memory T cell; Donor: ENCDO299FMV; Treatment: anti-CD3 and anti-CD28 coated beads, 1 hour	anti-CD3 and anti-CD28 coated beads	ENCDO299FMV
TSPAN14	chr10:80505506-80506006	chr10:80454281-80454282	0.689079671959204	ENCSR541IFO	ENCFF751CQA	activated CD8-positive, alpha-beta memory T cell	/biosample-types/primary_cell_NTR_0000504/	ENCODE-rE2G predictions for activated CD8-positive, alpha-beta memory T cell; Donor: ENCDO299FMV; Treatment: anti-CD3 and anti-CD28 coated beads, 1 hour	anti-CD3 and anti-CD28 coated beads	ENCDO299FMV
DYDC1	chr10:80529497-80529997	chr10:80356758-80356759	0.234321480639106	ENCSR541IFO	ENCFF751CQA	activated CD8-positive, alpha-beta memory T cell	/biosample-types/primary_cell_NTR_0000504/	ENCODE-rE2G predictions for activated CD8-positive, alpha-beta memory T cell; Donor: ENCDO299FMV; Treatment: anti-CD3 and anti-CD28 coated beads, 1 hour	anti-CD3 and anti-CD28 coated beads	ENCDO299FMV
FAM213A	chr10:80529497-80529997	chr10:80408485-80408486	0.223099094908957	ENCSR541IFO	ENCFF751CQA	activated CD8-positive, alpha-beta memory T cell	/biosample-types/primary_cell_NTR_0000504/	ENCODE-rE2G predictions for activated CD8-positive, alpha-beta memory T cell; Donor: ENCDO299FMV; Treatment: anti-CD3 and anti-CD28 coated beads, 1 hour	anti-CD3 and anti-CD28 coated beads	ENCDO299FMV
DYDC1	chr10:80530161-80530661	chr10:80356758-80356759	0.258982252054161	ENCSR541IFO	ENCFF751CQA	activated CD8-positive, alpha-beta memory T cell	/biosample-types/primary_cell_NTR_0000504/	ENCODE-rE2G predictions for activated CD8-positive, alpha-beta memory T cell; Donor: ENCDO299FMV; Treatment: anti-CD3 and anti-CD28 coated beads, 1 hour	anti-CD3 and anti-CD28 coated beads	ENCDO299FMV
FAM213A	chr10:80530161-80530661	chr10:80408485-80408486	0.238431768340737	ENCSR541IFO	ENCFF751CQA	activated CD8-positive, alpha-beta memory T cell	/biosample-types/primary_cell_NTR_0000504/	ENCODE-rE2G predictions for activated CD8-positive, alpha-beta memory T cell; Donor: ENCDO299FMV; Treatment: anti-CD3 and anti-CD28 coated beads, 1 hour	anti-CD3 and anti-CD28 coated beads	ENCDO299FMV
DYDC1	chr10:80535489-80536334	chr10:80356758-80356759	0.314942282234015	ENCSR541IFO	ENCFF751CQA	activated CD8-positive, alpha-beta memory T cell	/biosample-types/primary_cell_NTR_0000504/	ENCODE-rE2G predictions for activated CD8-positive, alpha-beta memory T cell; Donor: ENCDO299FMV; Treatment: anti-CD3 and anti-CD28 coated beads, 1 hour	anti-CD3 and anti-CD28 coated beads	ENCDO299FMV
FAM213A	chr10:80535489-80536334	chr10:80408485-80408486	0.293996320931435	ENCSR541IFO	ENCFF751CQA	activated CD8-positive, alpha-beta memory T cell	/biosample-types/primary_cell_NTR_0000504/	ENCODE-rE2G predictions for activated CD8-positive, alpha-beta memory T cell; Donor: ENCDO299FMV; Treatment: anti-CD3 and anti-CD28 coated beads, 1 hour	anti-CD3 and anti-CD28 coated beads	ENCDO299FMV
GHITM	chr10:84139140-84140067	chr10:84139428-84139429	0.999859129135083	ENCSR541IFO	ENCFF751CQA	activated CD8-positive, alpha-beta memory T cell	/biosample-types/primary_cell_NTR_0000504/	ENCODE-rE2G predictions for activated CD8-positive, alpha-beta memory T cell; Donor: ENCDO299FMV; Treatment: anti-CD3 and anti-CD28 coated beads, 1 hour	anti-CD3 and anti-CD28 coated beads	ENCDO299FMV
CDHR1	chr10:84156706-84157206	chr10:84194634-84194635	0.290285456193223	ENCSR541IFO	ENCFF751CQA	activated CD8-positive, alpha-beta memory T cell	/biosample-types/primary_cell_NTR_0000504/	ENCODE-rE2G predictions for activated CD8-positive, alpha-beta memory T cell; Donor: ENCDO299FMV; Treatment: anti-CD3 and anti-CD28 coated beads, 1 hour	anti-CD3 and anti-CD28 coated beads	ENCDO299FMV
CDHR1	chr10:84177518-84178018	chr10:84194634-84194635	0.853976279836905	ENCSR541IFO	ENCFF751CQA	activated CD8-positive, alpha-beta memory T cell	/biosample-types/primary_cell_NTR_0000504/	ENCODE-rE2G predictions for activated CD8-positive, alpha-beta memory T cell; Donor: ENCDO299FMV; Treatment: anti-CD3 and anti-CD28 coated beads, 1 hour	anti-CD3 and anti-CD28 coated beads	ENCDO299FMV
CDHR1	chr10:84179337-84179837	chr10:84194634-84194635	0.566149753373406	ENCSR541IFO	ENCFF751CQA	activated CD8-positive, alpha-beta memory T cell	/biosample-types/primary_cell_NTR_0000504/	ENCODE-rE2G predictions for activated CD8-positive, alpha-beta memory T cell; Donor: ENCDO299FMV; Treatment: anti-CD3 and anti-CD28 coated beads, 1 hour	anti-CD3 and anti-CD28 coated beads	ENCDO299FMV
CDHR1	chr10:84191071-84191571	chr10:84194634-84194635	0.892879949028242	ENCSR541IFO	ENCFF751CQA	activated CD8-positive, alpha-beta memory T cell	/biosample-types/primary_cell_NTR_0000504/	ENCODE-rE2G predictions for activated CD8-positive, alpha-beta memory T cell; Donor: ENCDO299FMV; Treatment: anti-CD3 and anti-CD28 coated beads, 1 hour	anti-CD3 and anti-CD28 coated beads	ENCDO299FMV
CDHR1	chr10:84193692-84194192	chr10:84194634-84194635	0.99998008871092	ENCSR541IFO	ENCFF751CQA	activated CD8-positive, alpha-beta memory T cell	/biosample-types/primary_cell_NTR_0000504/	ENCODE-rE2G predictions for activated CD8-positive, alpha-beta memory T cell; Donor: ENCDO299FMV; Treatment: anti-CD3 and anti-CD28 coated beads, 1 hour	anti-CD3 and anti-CD28 coated beads	ENCDO299FMV
CDHR1	chr10:84194265-84195043	chr10:84194634-84194635	0.999998496923185	ENCSR541IFO	ENCFF751CQA	activated CD8-positive, alpha-beta memory T cell	/biosample-types/primary_cell_NTR_0000504/	ENCODE-rE2G predictions for activated CD8-positive, alpha-beta memory T cell; Donor: ENCDO299FMV; Treatment: anti-CD3 and anti-CD28 coated beads, 1 hour	anti-CD3 and anti-CD28 coated beads	ENCDO299FMV
CDHR1	chr10:84202902-84203402	chr10:84194634-84194635	0.481937436006584	ENCSR541IFO	ENCFF751CQA	activated CD8-positive, alpha-beta memory T cell	/biosample-types/primary_cell_NTR_0000504/	ENCODE-rE2G predictions for activated CD8-positive, alpha-beta memory T cell; Donor: ENCDO299FMV; Treatment: anti-CD3 and anti-CD28 coated beads, 1 hour	anti-CD3 and anti-CD28 coated beads	ENCDO299FMV
CDHR1	chr10:84205538-84206038	chr10:84194634-84194635	0.919858773489935	ENCSR541IFO	ENCFF751CQA	activated CD8-positive, alpha-beta memory T cell	/biosample-types/primary_cell_NTR_0000504/	ENCODE-rE2G predictions for activated CD8-positive, alpha-beta memory T cell; Donor: ENCDO299FMV; Treatment: anti-CD3 and anti-CD28 coated beads, 1 hour	anti-CD3 and anti-CD28 coated beads	ENCDO299FMV
CDHR1	chr10:84214494-84214994	chr10:84194634-84194635	0.323692672445901	ENCSR541IFO	ENCFF751CQA	activated CD8-positive, alpha-beta memory T cell	/biosample-types/primary_cell_NTR_0000504/	ENCODE-rE2G predictions for activated CD8-positive, alpha-beta memory T cell; Donor: ENCDO299FMV; Treatment: anti-CD3 and anti-CD28 coated beads, 1 hour	anti-CD3 and anti-CD28 coated beads	ENCDO299FMV
CDHR1	chr10:84216588-84217088	chr10:84194634-84194635	0.315836014483993	ENCSR541IFO	ENCFF751CQA	activated CD8-positive, alpha-beta memory T cell	/biosample-types/primary_cell_NTR_0000504/	ENCODE-rE2G predictions for activated CD8-positive, alpha-beta memory T cell; Donor: ENCDO299FMV; Treatment: anti-CD3 and anti-CD28 coated beads, 1 hour	anti-CD3 and anti-CD28 coated beads	ENCDO299FMV
CCSER2	chr10:84327821-84328838	chr10:84328588-84328589	0.999980282374667	ENCSR541IFO	ENCFF751CQA	activated CD8-positive, alpha-beta memory T cell	/biosample-types/primary_cell_NTR_0000504/	ENCODE-rE2G predictions for activated CD8-positive, alpha-beta memory T cell; Donor: ENCDO299FMV; Treatment: anti-CD3 and anti-CD28 coated beads, 1 hour	anti-CD3 and anti-CD28 coated beads	ENCDO299FMV
CCSER2	chr10:84328881-84329679	chr10:84328588-84328589	0.999962325871342	ENCSR541IFO	ENCFF751CQA	activated CD8-positive, alpha-beta memory T cell	/biosample-types/primary_cell_NTR_0000504/	ENCODE-rE2G predictions for activated CD8-positive, alpha-beta memory T cell; Donor: ENCDO299FMV; Treatment: anti-CD3 and anti-CD28 coated beads, 1 hour	anti-CD3 and anti-CD28 coated beads	ENCDO299FMV
CCSER2	chr10:84333909-84334409	chr10:84328588-84328589	0.968576222653589	ENCSR541IFO	ENCFF751CQA	activated CD8-positive, alpha-beta memory T cell	/biosample-types/primary_cell_NTR_0000504/	ENCODE-rE2G predictions for activated CD8-positive, alpha-beta memory T cell; Donor: ENCDO299FMV; Treatment: anti-CD3 and anti-CD28 coated beads, 1 hour	anti-CD3 and anti-CD28 coated beads	ENCDO299FMV
CCSER2	chr10:84352198-84352698	chr10:84328588-84328589	0.496807266855155	ENCSR541IFO	ENCFF751CQA	activated CD8-positive, alpha-beta memory T cell	/biosample-types/primary_cell_NTR_0000504/	ENCODE-rE2G predictions for activated CD8-positive, alpha-beta memory T cell; Donor: ENCDO299FMV; Treatment: anti-CD3 and anti-CD28 coated beads, 1 hour	anti-CD3 and anti-CD28 coated beads	ENCDO299FMV
CCSER2	chr10:84356890-84357390	chr10:84328588-84328589	0.241510405421534	ENCSR541IFO	ENCFF751CQA	activated CD8-positive, alpha-beta memory T cell	/biosample-types/primary_cell_NTR_0000504/	ENCODE-rE2G predictions for activated CD8-positive, alpha-beta memory T cell; Donor: ENCDO299FMV; Treatment: anti-CD3 and anti-CD28 coated beads, 1 hour	anti-CD3 and anti-CD28 coated beads	ENCDO299FMV
GRID1	chr10:86318284-86318784	chr10:86366493-86366494	0.228070855179045	ENCSR541IFO	ENCFF751CQA	activated CD8-positive, alpha-beta memory T cell	/biosample-types/primary_cell_NTR_0000504/	ENCODE-rE2G predictions for activated CD8-positive, alpha-beta memory T cell; Donor: ENCDO299FMV; Treatment: anti-CD3 and anti-CD28 coated beads, 1 hour	anti-CD3 and anti-CD28 coated beads	ENCDO299FMV
GRID1	chr10:86363554-86364054	chr10:86366493-86366494	0.615872509388215	ENCSR541IFO	ENCFF751CQA	activated CD8-positive, alpha-beta memory T cell	/biosample-types/primary_cell_NTR_0000504/	ENCODE-rE2G predictions for activated CD8-positive, alpha-beta memory T cell; Donor: ENCDO299FMV; Treatment: anti-CD3 and anti-CD28 coated beads, 1 hour	anti-CD3 and anti-CD28 coated beads	ENCDO299FMV
GRID1	chr10:86366207-86366743	chr10:86366493-86366494	0.999999167155908	ENCSR541IFO	ENCFF751CQA	activated CD8-positive, alpha-beta memory T cell	/biosample-types/primary_cell_NTR_0000504/	ENCODE-rE2G predictions for activated CD8-positive, alpha-beta memory T cell; Donor: ENCDO299FMV; Treatment: anti-CD3 and anti-CD28 coated beads, 1 hour	anti-CD3 and anti-CD28 coated beads	ENCDO299FMV
GRID1	chr10:86377160-86377660	chr10:86366493-86366494	0.975757768304433	ENCSR541IFO	ENCFF751CQA	activated CD8-positive, alpha-beta memory T cell	/biosample-types/primary_cell_NTR_0000504/	ENCODE-rE2G predictions for activated CD8-positive, alpha-beta memory T cell; Donor: ENCDO299FMV; Treatment: anti-CD3 and anti-CD28 coated beads, 1 hour	anti-CD3 and anti-CD28 coated beads	ENCDO299FMV
GRID1	chr10:86388157-86388657	chr10:86366493-86366494	0.379634380212035	ENCSR541IFO	ENCFF751CQA	activated CD8-positive, alpha-beta memory T cell	/biosample-types/primary_cell_NTR_0000504/	ENCODE-rE2G predictions for activated CD8-positive, alpha-beta memory T cell; Donor: ENCDO299FMV; Treatment: anti-CD3 and anti-CD28 coated beads, 1 hour	anti-CD3 and anti-CD28 coated beads	ENCDO299FMV
GRID1	chr10:86389727-86390227	chr10:86366493-86366494	0.426300664709675	ENCSR541IFO	ENCFF751CQA	activated CD8-positive, alpha-beta memory T cell	/biosample-types/primary_cell_NTR_0000504/	ENCODE-rE2G predictions for activated CD8-positive, alpha-beta memory T cell; Donor: ENCDO299FMV; Treatment: anti-CD3 and anti-CD28 coated beads, 1 hour	anti-CD3 and anti-CD28 coated beads	ENCDO299FMV
BMPR1A	chr10:86399752-86400252	chr10:86756638-86756639	0.219970320800036	ENCSR541IFO	ENCFF751CQA	activated CD8-positive, alpha-beta memory T cell	/biosample-types/primary_cell_NTR_0000504/	ENCODE-rE2G predictions for activated CD8-positive, alpha-beta memory T cell; Donor: ENCDO299FMV; Treatment: anti-CD3 and anti-CD28 coated beads, 1 hour	anti-CD3 and anti-CD28 coated beads	ENCDO299FMV
GRID1	chr10:86399752-86400252	chr10:86366493-86366494	0.985011971065	ENCSR541IFO	ENCFF751CQA	activated CD8-positive, alpha-beta memory T cell	/biosample-types/primary_cell_NTR_0000504/	ENCODE-rE2G predictions for activated CD8-positive, alpha-beta memory T cell; Donor: ENCDO299FMV; Treatment: anti-CD3 and anti-CD28 coated beads, 1 hour	anti-CD3 and anti-CD28 coated beads	ENCDO299FMV
LDB3	chr10:86399752-86400252	chr10:86668668-86668669	0.694056985709409	ENCSR541IFO	ENCFF751CQA	activated CD8-positive, alpha-beta memory T cell	/biosample-types/primary_cell_NTR_0000504/	ENCODE-rE2G predictions for activated CD8-positive, alpha-beta memory T cell; Donor: ENCDO299FMV; Treatment: anti-CD3 and anti-CD28 coated beads, 1 hour	anti-CD3 and anti-CD28 coated beads	ENCDO299FMV
WAPL	chr10:86399752-86400252	chr10:86521784-86521785	0.795635680908903	ENCSR541IFO	ENCFF751CQA	activated CD8-positive, alpha-beta memory T cell	/biosample-types/primary_cell_NTR_0000504/	ENCODE-rE2G predictions for activated CD8-positive, alpha-beta memory T cell; Donor: ENCDO299FMV; Treatment: anti-CD3 and anti-CD28 coated beads, 1 hour	anti-CD3 and anti-CD28 coated beads	ENCDO299FMV
GRID1	chr10:86400725-86401225	chr10:86366493-86366494	0.941756390821121	ENCSR541IFO	ENCFF751CQA	activated CD8-positive, alpha-beta memory T cell	/biosample-types/primary_cell_NTR_0000504/	ENCODE-rE2G predictions for activated CD8-positive, alpha-beta memory T cell; Donor: ENCDO299FMV; Treatment: anti-CD3 and anti-CD28 coated beads, 1 hour	anti-CD3 and anti-CD28 coated beads	ENCDO299FMV
LDB3	chr10:86400725-86401225	chr10:86668668-86668669	0.377422954465665	ENCSR541IFO	ENCFF751CQA	activated CD8-positive, alpha-beta memory T cell	/biosample-types/primary_cell_NTR_0000504/	ENCODE-rE2G predictions for activated CD8-positive, alpha-beta memory T cell; Donor: ENCDO299FMV; Treatment: anti-CD3 and anti-CD28 coated beads, 1 hour	anti-CD3 and anti-CD28 coated beads	ENCDO299FMV
WAPL	chr10:86400725-86401225	chr10:86521784-86521785	0.446542902123434	ENCSR541IFO	ENCFF751CQA	activated CD8-positive, alpha-beta memory T cell	/biosample-types/primary_cell_NTR_0000504/	ENCODE-rE2G predictions for activated CD8-positive, alpha-beta memory T cell; Donor: ENCDO299FMV; Treatment: anti-CD3 and anti-CD28 coated beads, 1 hour	anti-CD3 and anti-CD28 coated beads	ENCDO299FMV
GRID1	chr10:86411591-86412091	chr10:86366493-86366494	0.456564047132495	ENCSR541IFO	ENCFF751CQA	activated CD8-positive, alpha-beta memory T cell	/biosample-types/primary_cell_NTR_0000504/	ENCODE-rE2G predictions for activated CD8-positive, alpha-beta memory T cell; Donor: ENCDO299FMV; Treatment: anti-CD3 and anti-CD28 coated beads, 1 hour	anti-CD3 and anti-CD28 coated beads	ENCDO299FMV
GRID1	chr10:86413036-86413536	chr10:86366493-86366494	0.336313378469342	ENCSR541IFO	ENCFF751CQA	activated CD8-positive, alpha-beta memory T cell	/biosample-types/primary_cell_NTR_0000504/	ENCODE-rE2G predictions for activated CD8-positive, alpha-beta memory T cell; Donor: ENCDO299FMV; Treatment: anti-CD3 and anti-CD28 coated beads, 1 hour	anti-CD3 and anti-CD28 coated beads	ENCDO299FMV
WAPL	chr10:86521534-86522088	chr10:86521784-86521785	0.999993484136321	ENCSR541IFO	ENCFF751CQA	activated CD8-positive, alpha-beta memory T cell	/biosample-types/primary_cell_NTR_0000504/	ENCODE-rE2G predictions for activated CD8-positive, alpha-beta memory T cell; Donor: ENCDO299FMV; Treatment: anti-CD3 and anti-CD28 coated beads, 1 hour	anti-CD3 and anti-CD28 coated beads	ENCDO299FMV
GRID1	chr10:86536498-86536998	chr10:86366493-86366494	0.387851358831886	ENCSR541IFO	ENCFF751CQA	activated CD8-positive, alpha-beta memory T cell	/biosample-types/primary_cell_NTR_0000504/	ENCODE-rE2G predictions for activated CD8-positive, alpha-beta memory T cell; Donor: ENCDO299FMV; Treatment: anti-CD3 and anti-CD28 coated beads, 1 hour	anti-CD3 and anti-CD28 coated beads	ENCDO299FMV
LDB3	chr10:86536498-86536998	chr10:86668668-86668669	0.362812982319186	ENCSR541IFO	ENCFF751CQA	activated CD8-positive, alpha-beta memory T cell	/biosample-types/primary_cell_NTR_0000504/	ENCODE-rE2G predictions for activated CD8-positive, alpha-beta memory T cell; Donor: ENCDO299FMV; Treatment: anti-CD3 and anti-CD28 coated beads, 1 hour	anti-CD3 and anti-CD28 coated beads	ENCDO299FMV
WAPL	chr10:86536498-86536998	chr10:86521784-86521785	0.761999164035919	ENCSR541IFO	ENCFF751CQA	activated CD8-positive, alpha-beta memory T cell	/biosample-types/primary_cell_NTR_0000504/	ENCODE-rE2G predictions for activated CD8-positive, alpha-beta memory T cell; Donor: ENCDO299FMV; Treatment: anti-CD3 and anti-CD28 coated beads, 1 hour	anti-CD3 and anti-CD28 coated beads	ENCDO299FMV
GRID1	chr10:86585371-86585871	chr10:86366493-86366494	0.309824159823437	ENCSR541IFO	ENCFF751CQA	activated CD8-positive, alpha-beta memory T cell	/biosample-types/primary_cell_NTR_0000504/	ENCODE-rE2G predictions for activated CD8-positive, alpha-beta memory T cell; Donor: ENCDO299FMV; Treatment: anti-CD3 and anti-CD28 coated beads, 1 hour	anti-CD3 and anti-CD28 coated beads	ENCDO299FMV
LDB3	chr10:86585371-86585871	chr10:86668668-86668669	0.27702052266297	ENCSR541IFO	ENCFF751CQA	activated CD8-positive, alpha-beta memory T cell	/biosample-types/primary_cell_NTR_0000504/	ENCODE-rE2G predictions for activated CD8-positive, alpha-beta memory T cell; Donor: ENCDO299FMV; Treatment: anti-CD3 and anti-CD28 coated beads, 1 hour	anti-CD3 and anti-CD28 coated beads	ENCDO299FMV
WAPL	chr10:86585371-86585871	chr10:86521784-86521785	0.231709924066274	ENCSR541IFO	ENCFF751CQA	activated CD8-positive, alpha-beta memory T cell	/biosample-types/primary_cell_NTR_0000504/	ENCODE-rE2G predictions for activated CD8-positive, alpha-beta memory T cell; Donor: ENCDO299FMV; Treatment: anti-CD3 and anti-CD28 coated beads, 1 hour	anti-CD3 and anti-CD28 coated beads	ENCDO299FMV
LDB3	chr10:86642171-86642671	chr10:86668668-86668669	0.238679241807422	ENCSR541IFO	ENCFF751CQA	activated CD8-positive, alpha-beta memory T cell	/biosample-types/primary_cell_NTR_0000504/	ENCODE-rE2G predictions for activated CD8-positive, alpha-beta memory T cell; Donor: ENCDO299FMV; Treatment: anti-CD3 and anti-CD28 coated beads, 1 hour	anti-CD3 and anti-CD28 coated beads	ENCDO299FMV
LDB3	chr10:86646519-86647019	chr10:86668668-86668669	0.315471301046812	ENCSR541IFO	ENCFF751CQA	activated CD8-positive, alpha-beta memory T cell	/biosample-types/primary_cell_NTR_0000504/	ENCODE-rE2G predictions for activated CD8-positive, alpha-beta memory T cell; Donor: ENCDO299FMV; Treatment: anti-CD3 and anti-CD28 coated beads, 1 hour	anti-CD3 and anti-CD28 coated beads	ENCDO299FMV
LDB3	chr10:86655694-86656194	chr10:86668668-86668669	0.47095584485096	ENCSR541IFO	ENCFF751CQA	activated CD8-positive, alpha-beta memory T cell	/biosample-types/primary_cell_NTR_0000504/	ENCODE-rE2G predictions for activated CD8-positive, alpha-beta memory T cell; Donor: ENCDO299FMV; Treatment: anti-CD3 and anti-CD28 coated beads, 1 hour	anti-CD3 and anti-CD28 coated beads	ENCDO299FMV
LDB3	chr10:86668418-86668918	chr10:86668668-86668669	0.999999997293028	ENCSR541IFO	ENCFF751CQA	activated CD8-positive, alpha-beta memory T cell	/biosample-types/primary_cell_NTR_0000504/	ENCODE-rE2G predictions for activated CD8-positive, alpha-beta memory T cell; Donor: ENCDO299FMV; Treatment: anti-CD3 and anti-CD28 coated beads, 1 hour	anti-CD3 and anti-CD28 coated beads	ENCDO299FMV
LDB3	chr10:86670454-86670954	chr10:86668668-86668669	0.966964373925386	ENCSR541IFO	ENCFF751CQA	activated CD8-positive, alpha-beta memory T cell	/biosample-types/primary_cell_NTR_0000504/	ENCODE-rE2G predictions for activated CD8-positive, alpha-beta memory T cell; Donor: ENCDO299FMV; Treatment: anti-CD3 and anti-CD28 coated beads, 1 hour	anti-CD3 and anti-CD28 coated beads	ENCDO299FMV
LDB3	chr10:86676685-86677185	chr10:86668668-86668669	0.841203716080085	ENCSR541IFO	ENCFF751CQA	activated CD8-positive, alpha-beta memory T cell	/biosample-types/primary_cell_NTR_0000504/	ENCODE-rE2G predictions for activated CD8-positive, alpha-beta memory T cell; Donor: ENCDO299FMV; Treatment: anti-CD3 and anti-CD28 coated beads, 1 hour	anti-CD3 and anti-CD28 coated beads	ENCDO299FMV
LDB3	chr10:86677621-86678121	chr10:86668668-86668669	0.755785678448363	ENCSR541IFO	ENCFF751CQA	activated CD8-positive, alpha-beta memory T cell	/biosample-types/primary_cell_NTR_0000504/	ENCODE-rE2G predictions for activated CD8-positive, alpha-beta memory T cell; Donor: ENCDO299FMV; Treatment: anti-CD3 and anti-CD28 coated beads, 1 hour	anti-CD3 and anti-CD28 coated beads	ENCDO299FMV
LDB3	chr10:86680149-86680649	chr10:86668668-86668669	0.837851720613067	ENCSR541IFO	ENCFF751CQA	activated CD8-positive, alpha-beta memory T cell	/biosample-types/primary_cell_NTR_0000504/	ENCODE-rE2G predictions for activated CD8-positive, alpha-beta memory T cell; Donor: ENCDO299FMV; Treatment: anti-CD3 and anti-CD28 coated beads, 1 hour	anti-CD3 and anti-CD28 coated beads	ENCDO299FMV
LDB3	chr10:86682051-86682551	chr10:86668668-86668669	0.720887015289066	ENCSR541IFO	ENCFF751CQA	activated CD8-positive, alpha-beta memory T cell	/biosample-types/primary_cell_NTR_0000504/	ENCODE-rE2G predictions for activated CD8-positive, alpha-beta memory T cell; Donor: ENCDO299FMV; Treatment: anti-CD3 and anti-CD28 coated beads, 1 hour	anti-CD3 and anti-CD28 coated beads	ENCDO299FMV
BMPR1A	chr10:86688241-86688741	chr10:86756638-86756639	0.311976335551837	ENCSR541IFO	ENCFF751CQA	activated CD8-positive, alpha-beta memory T cell	/biosample-types/primary_cell_NTR_0000504/	ENCODE-rE2G predictions for activated CD8-positive, alpha-beta memory T cell; Donor: ENCDO299FMV; Treatment: anti-CD3 and anti-CD28 coated beads, 1 hour	anti-CD3 and anti-CD28 coated beads	ENCDO299FMV
LDB3	chr10:86688241-86688741	chr10:86668668-86668669	0.910185073398974	ENCSR541IFO	ENCFF751CQA	activated CD8-positive, alpha-beta memory T cell	/biosample-types/primary_cell_NTR_0000504/	ENCODE-rE2G predictions for activated CD8-positive, alpha-beta memory T cell; Donor: ENCDO299FMV; Treatment: anti-CD3 and anti-CD28 coated beads, 1 hour	anti-CD3 and anti-CD28 coated beads	ENCDO299FMV
BMPR1A	chr10:86690230-86690730	chr10:86756638-86756639	0.208522250876928	ENCSR541IFO	ENCFF751CQA	activated CD8-positive, alpha-beta memory T cell	/biosample-types/primary_cell_NTR_0000504/	ENCODE-rE2G predictions for activated CD8-positive, alpha-beta memory T cell; Donor: ENCDO299FMV; Treatment: anti-CD3 and anti-CD28 coated beads, 1 hour	anti-CD3 and anti-CD28 coated beads	ENCDO299FMV
LDB3	chr10:86690230-86690730	chr10:86668668-86668669	0.760141772556597	ENCSR541IFO	ENCFF751CQA	activated CD8-positive, alpha-beta memory T cell	/biosample-types/primary_cell_NTR_0000504/	ENCODE-rE2G predictions for activated CD8-positive, alpha-beta memory T cell; Donor: ENCDO299FMV; Treatment: anti-CD3 and anti-CD28 coated beads, 1 hour	anti-CD3 and anti-CD28 coated beads	ENCDO299FMV
BMPR1A	chr10:86693723-86694223	chr10:86756638-86756639	0.317240712044319	ENCSR541IFO	ENCFF751CQA	activated CD8-positive, alpha-beta memory T cell	/biosample-types/primary_cell_NTR_0000504/	ENCODE-rE2G predictions for activated CD8-positive, alpha-beta memory T cell; Donor: ENCDO299FMV; Treatment: anti-CD3 and anti-CD28 coated beads, 1 hour	anti-CD3 and anti-CD28 coated beads	ENCDO299FMV
LDB3	chr10:86693723-86694223	chr10:86668668-86668669	0.869550220457828	ENCSR541IFO	ENCFF751CQA	activated CD8-positive, alpha-beta memory T cell	/biosample-types/primary_cell_NTR_0000504/	ENCODE-rE2G predictions for activated CD8-positive, alpha-beta memory T cell; Donor: ENCDO299FMV; Treatment: anti-CD3 and anti-CD28 coated beads, 1 hour	anti-CD3 and anti-CD28 coated beads	ENCDO299FMV
LDB3	chr10:86695514-86696014	chr10:86668668-86668669	0.647790904102605	ENCSR541IFO	ENCFF751CQA	activated CD8-positive, alpha-beta memory T cell	/biosample-types/primary_cell_NTR_0000504/	ENCODE-rE2G predictions for activated CD8-positive, alpha-beta memory T cell; Donor: ENCDO299FMV; Treatment: anti-CD3 and anti-CD28 coated beads, 1 hour	anti-CD3 and anti-CD28 coated beads	ENCDO299FMV
LDB3	chr10:86702219-86703118	chr10:86668668-86668669	0.657158685873736	ENCSR541IFO	ENCFF751CQA	activated CD8-positive, alpha-beta memory T cell	/biosample-types/primary_cell_NTR_0000504/	ENCODE-rE2G predictions for activated CD8-positive, alpha-beta memory T cell; Donor: ENCDO299FMV; Treatment: anti-CD3 and anti-CD28 coated beads, 1 hour	anti-CD3 and anti-CD28 coated beads	ENCDO299FMV
BMPR1A	chr10:86711013-86711513	chr10:86756638-86756639	0.927015015423116	ENCSR541IFO	ENCFF751CQA	activated CD8-positive, alpha-beta memory T cell	/biosample-types/primary_cell_NTR_0000504/	ENCODE-rE2G predictions for activated CD8-positive, alpha-beta memory T cell; Donor: ENCDO299FMV; Treatment: anti-CD3 and anti-CD28 coated beads, 1 hour	anti-CD3 and anti-CD28 coated beads	ENCDO299FMV
LDB3	chr10:86711013-86711513	chr10:86668668-86668669	0.964087785996327	ENCSR541IFO	ENCFF751CQA	activated CD8-positive, alpha-beta memory T cell	/biosample-types/primary_cell_NTR_0000504/	ENCODE-rE2G predictions for activated CD8-positive, alpha-beta memory T cell; Donor: ENCDO299FMV; Treatment: anti-CD3 and anti-CD28 coated beads, 1 hour	anti-CD3 and anti-CD28 coated beads	ENCDO299FMV
MMRN2	chr10:86711013-86711513	chr10:86957668-86957669	0.321560612720537	ENCSR541IFO	ENCFF751CQA	activated CD8-positive, alpha-beta memory T cell	/biosample-types/primary_cell_NTR_0000504/	ENCODE-rE2G predictions for activated CD8-positive, alpha-beta memory T cell; Donor: ENCDO299FMV; Treatment: anti-CD3 and anti-CD28 coated beads, 1 hour	anti-CD3 and anti-CD28 coated beads	ENCDO299FMV
SNCG	chr10:86711013-86711513	chr10:86958530-86958531	0.262364104135183	ENCSR541IFO	ENCFF751CQA	activated CD8-positive, alpha-beta memory T cell	/biosample-types/primary_cell_NTR_0000504/	ENCODE-rE2G predictions for activated CD8-positive, alpha-beta memory T cell; Donor: ENCDO299FMV; Treatment: anti-CD3 and anti-CD28 coated beads, 1 hour	anti-CD3 and anti-CD28 coated beads	ENCDO299FMV
LDB3	chr10:86730161-86730661	chr10:86668668-86668669	0.325662311019799	ENCSR541IFO	ENCFF751CQA	activated CD8-positive, alpha-beta memory T cell	/biosample-types/primary_cell_NTR_0000504/	ENCODE-rE2G predictions for activated CD8-positive, alpha-beta memory T cell; Donor: ENCDO299FMV; Treatment: anti-CD3 and anti-CD28 coated beads, 1 hour	anti-CD3 and anti-CD28 coated beads	ENCDO299FMV
LDB3	chr10:86744393-86744893	chr10:86668668-86668669	0.28345720042632	ENCSR541IFO	ENCFF751CQA	activated CD8-positive, alpha-beta memory T cell	/biosample-types/primary_cell_NTR_0000504/	ENCODE-rE2G predictions for activated CD8-positive, alpha-beta memory T cell; Donor: ENCDO299FMV; Treatment: anti-CD3 and anti-CD28 coated beads, 1 hour	anti-CD3 and anti-CD28 coated beads	ENCDO299FMV
BMPR1A	chr10:86748799-86749299	chr10:86756638-86756639	0.28628930143591	ENCSR541IFO	ENCFF751CQA	activated CD8-positive, alpha-beta memory T cell	/biosample-types/primary_cell_NTR_0000504/	ENCODE-rE2G predictions for activated CD8-positive, alpha-beta memory T cell; Donor: ENCDO299FMV; Treatment: anti-CD3 and anti-CD28 coated beads, 1 hour	anti-CD3 and anti-CD28 coated beads	ENCDO299FMV
LDB3	chr10:86748799-86749299	chr10:86668668-86668669	0.335299928564128	ENCSR541IFO	ENCFF751CQA	activated CD8-positive, alpha-beta memory T cell	/biosample-types/primary_cell_NTR_0000504/	ENCODE-rE2G predictions for activated CD8-positive, alpha-beta memory T cell; Donor: ENCDO299FMV; Treatment: anti-CD3 and anti-CD28 coated beads, 1 hour	anti-CD3 and anti-CD28 coated beads	ENCDO299FMV
BMPR1A	chr10:86756234-86756888	chr10:86756638-86756639	0.999991737207782	ENCSR541IFO	ENCFF751CQA	activated CD8-positive, alpha-beta memory T cell	/biosample-types/primary_cell_NTR_0000504/	ENCODE-rE2G predictions for activated CD8-positive, alpha-beta memory T cell; Donor: ENCDO299FMV; Treatment: anti-CD3 and anti-CD28 coated beads, 1 hour	anti-CD3 and anti-CD28 coated beads	ENCDO299FMV
ADIRF	chr10:86939331-86939831	chr10:86968430-86968431	0.778207750811926	ENCSR541IFO	ENCFF751CQA	activated CD8-positive, alpha-beta memory T cell	/biosample-types/primary_cell_NTR_0000504/	ENCODE-rE2G predictions for activated CD8-positive, alpha-beta memory T cell; Donor: ENCDO299FMV; Treatment: anti-CD3 and anti-CD28 coated beads, 1 hour	anti-CD3 and anti-CD28 coated beads	ENCDO299FMV
BMPR1A	chr10:86939331-86939831	chr10:86756638-86756639	0.395116193160993	ENCSR541IFO	ENCFF751CQA	activated CD8-positive, alpha-beta memory T cell	/biosample-types/primary_cell_NTR_0000504/	ENCODE-rE2G predictions for activated CD8-positive, alpha-beta memory T cell; Donor: ENCDO299FMV; Treatment: anti-CD3 and anti-CD28 coated beads, 1 hour	anti-CD3 and anti-CD28 coated beads	ENCDO299FMV
LDB3	chr10:86939331-86939831	chr10:86668668-86668669	0.57438720401693	ENCSR541IFO	ENCFF751CQA	activated CD8-positive, alpha-beta memory T cell	/biosample-types/primary_cell_NTR_0000504/	ENCODE-rE2G predictions for activated CD8-positive, alpha-beta memory T cell; Donor: ENCDO299FMV; Treatment: anti-CD3 and anti-CD28 coated beads, 1 hour	anti-CD3 and anti-CD28 coated beads	ENCDO299FMV
MMRN2	chr10:86939331-86939831	chr10:86957668-86957669	0.970824790233405	ENCSR541IFO	ENCFF751CQA	activated CD8-positive, alpha-beta memory T cell	/biosample-types/primary_cell_NTR_0000504/	ENCODE-rE2G predictions for activated CD8-positive, alpha-beta memory T cell; Donor: ENCDO299FMV; Treatment: anti-CD3 and anti-CD28 coated beads, 1 hour	anti-CD3 and anti-CD28 coated beads	ENCDO299FMV
SNCG	chr10:86939331-86939831	chr10:86958530-86958531	0.945657257295338	ENCSR541IFO	ENCFF751CQA	activated CD8-positive, alpha-beta memory T cell	/biosample-types/primary_cell_NTR_0000504/	ENCODE-rE2G predictions for activated CD8-positive, alpha-beta memory T cell; Donor: ENCDO299FMV; Treatment: anti-CD3 and anti-CD28 coated beads, 1 hour	anti-CD3 and anti-CD28 coated beads	ENCDO299FMV
MMRN2	chr10:86957185-86957918	chr10:86957668-86957669	0.999997049237797	ENCSR541IFO	ENCFF751CQA	activated CD8-positive, alpha-beta memory T cell	/biosample-types/primary_cell_NTR_0000504/	ENCODE-rE2G predictions for activated CD8-positive, alpha-beta memory T cell; Donor: ENCDO299FMV; Treatment: anti-CD3 and anti-CD28 coated beads, 1 hour	anti-CD3 and anti-CD28 coated beads	ENCDO299FMV
SNCG	chr10:86958280-86958821	chr10:86958530-86958531	0.999999306151369	ENCSR541IFO	ENCFF751CQA	activated CD8-positive, alpha-beta memory T cell	/biosample-types/primary_cell_NTR_0000504/	ENCODE-rE2G predictions for activated CD8-positive, alpha-beta memory T cell; Donor: ENCDO299FMV; Treatment: anti-CD3 and anti-CD28 coated beads, 1 hour	anti-CD3 and anti-CD28 coated beads	ENCDO299FMV
ADIRF	chr10:86960353-86960853	chr10:86968430-86968431	0.609073675891527	ENCSR541IFO	ENCFF751CQA	activated CD8-positive, alpha-beta memory T cell	/biosample-types/primary_cell_NTR_0000504/	ENCODE-rE2G predictions for activated CD8-positive, alpha-beta memory T cell; Donor: ENCDO299FMV; Treatment: anti-CD3 and anti-CD28 coated beads, 1 hour	anti-CD3 and anti-CD28 coated beads	ENCDO299FMV
MMRN2	chr10:86960353-86960853	chr10:86957668-86957669	0.77906796188513	ENCSR541IFO	ENCFF751CQA	activated CD8-positive, alpha-beta memory T cell	/biosample-types/primary_cell_NTR_0000504/	ENCODE-rE2G predictions for activated CD8-positive, alpha-beta memory T cell; Donor: ENCDO299FMV; Treatment: anti-CD3 and anti-CD28 coated beads, 1 hour	anti-CD3 and anti-CD28 coated beads	ENCDO299FMV
SNCG	chr10:86960353-86960853	chr10:86958530-86958531	0.918356909561704	ENCSR541IFO	ENCFF751CQA	activated CD8-positive, alpha-beta memory T cell	/biosample-types/primary_cell_NTR_0000504/	ENCODE-rE2G predictions for activated CD8-positive, alpha-beta memory T cell; Donor: ENCDO299FMV; Treatment: anti-CD3 and anti-CD28 coated beads, 1 hour	anti-CD3 and anti-CD28 coated beads	ENCDO299FMV
ADIRF	chr10:86966492-86966992	chr10:86968430-86968431	0.975599040893734	ENCSR541IFO	ENCFF751CQA	activated CD8-positive, alpha-beta memory T cell	/biosample-types/primary_cell_NTR_0000504/	ENCODE-rE2G predictions for activated CD8-positive, alpha-beta memory T cell; Donor: ENCDO299FMV; Treatment: anti-CD3 and anti-CD28 coated beads, 1 hour	anti-CD3 and anti-CD28 coated beads	ENCDO299FMV
MMRN2	chr10:86966492-86966992	chr10:86957668-86957669	0.913201271439953	ENCSR541IFO	ENCFF751CQA	activated CD8-positive, alpha-beta memory T cell	/biosample-types/primary_cell_NTR_0000504/	ENCODE-rE2G predictions for activated CD8-positive, alpha-beta memory T cell; Donor: ENCDO299FMV; Treatment: anti-CD3 and anti-CD28 coated beads, 1 hour	anti-CD3 and anti-CD28 coated beads	ENCDO299FMV
SNCG	chr10:86966492-86966992	chr10:86958530-86958531	0.966993277469142	ENCSR541IFO	ENCFF751CQA	activated CD8-positive, alpha-beta memory T cell	/biosample-types/primary_cell_NTR_0000504/	ENCODE-rE2G predictions for activated CD8-positive, alpha-beta memory T cell; Donor: ENCDO299FMV; Treatment: anti-CD3 and anti-CD28 coated beads, 1 hour	anti-CD3 and anti-CD28 coated beads	ENCDO299FMV
ADIRF	chr10:86968180-86968680	chr10:86968430-86968431	0.999999996613968	ENCSR541IFO	ENCFF751CQA	activated CD8-positive, alpha-beta memory T cell	/biosample-types/primary_cell_NTR_0000504/	ENCODE-rE2G predictions for activated CD8-positive, alpha-beta memory T cell; Donor: ENCDO299FMV; Treatment: anti-CD3 and anti-CD28 coated beads, 1 hour	anti-CD3 and anti-CD28 coated beads	ENCDO299FMV
ADIRF	chr10:86971093-86971593	chr10:86968430-86968431	0.993834303589772	ENCSR541IFO	ENCFF751CQA	activated CD8-positive, alpha-beta memory T cell	/biosample-types/primary_cell_NTR_0000504/	ENCODE-rE2G predictions for activated CD8-positive, alpha-beta memory T cell; Donor: ENCDO299FMV; Treatment: anti-CD3 and anti-CD28 coated beads, 1 hour	anti-CD3 and anti-CD28 coated beads	ENCDO299FMV
GLUD1	chr10:86971093-86971593	chr10:87095047-87095048	0.232934906966366	ENCSR541IFO	ENCFF751CQA	activated CD8-positive, alpha-beta memory T cell	/biosample-types/primary_cell_NTR_0000504/	ENCODE-rE2G predictions for activated CD8-positive, alpha-beta memory T cell; Donor: ENCDO299FMV; Treatment: anti-CD3 and anti-CD28 coated beads, 1 hour	anti-CD3 and anti-CD28 coated beads	ENCDO299FMV
LDB3	chr10:86971093-86971593	chr10:86668668-86668669	0.427019566792943	ENCSR541IFO	ENCFF751CQA	activated CD8-positive, alpha-beta memory T cell	/biosample-types/primary_cell_NTR_0000504/	ENCODE-rE2G predictions for activated CD8-positive, alpha-beta memory T cell; Donor: ENCDO299FMV; Treatment: anti-CD3 and anti-CD28 coated beads, 1 hour	anti-CD3 and anti-CD28 coated beads	ENCDO299FMV
MMRN2	chr10:86971093-86971593	chr10:86957668-86957669	0.967658973056714	ENCSR541IFO	ENCFF751CQA	activated CD8-positive, alpha-beta memory T cell	/biosample-types/primary_cell_NTR_0000504/	ENCODE-rE2G predictions for activated CD8-positive, alpha-beta memory T cell; Donor: ENCDO299FMV; Treatment: anti-CD3 and anti-CD28 coated beads, 1 hour	anti-CD3 and anti-CD28 coated beads	ENCDO299FMV
SNCG	chr10:86971093-86971593	chr10:86958530-86958531	0.981110203686845	ENCSR541IFO	ENCFF751CQA	activated CD8-positive, alpha-beta memory T cell	/biosample-types/primary_cell_NTR_0000504/	ENCODE-rE2G predictions for activated CD8-positive, alpha-beta memory T cell; Donor: ENCDO299FMV; Treatment: anti-CD3 and anti-CD28 coated beads, 1 hour	anti-CD3 and anti-CD28 coated beads	ENCDO299FMV
FAM35A	chr10:87093850-87094350	chr10:87095195-87095196	0.730671485967471	ENCSR541IFO	ENCFF751CQA	activated CD8-positive, alpha-beta memory T cell	/biosample-types/primary_cell_NTR_0000504/	ENCODE-rE2G predictions for activated CD8-positive, alpha-beta memory T cell; Donor: ENCDO299FMV; Treatment: anti-CD3 and anti-CD28 coated beads, 1 hour	anti-CD3 and anti-CD28 coated beads	ENCDO299FMV
GLUD1	chr10:87093850-87094350	chr10:87095047-87095048	0.917133970756204	ENCSR541IFO	ENCFF751CQA	activated CD8-positive, alpha-beta memory T cell	/biosample-types/primary_cell_NTR_0000504/	ENCODE-rE2G predictions for activated CD8-positive, alpha-beta memory T cell; Donor: ENCDO299FMV; Treatment: anti-CD3 and anti-CD28 coated beads, 1 hour	anti-CD3 and anti-CD28 coated beads	ENCDO299FMV
SNCG	chr10:87093850-87094350	chr10:86958530-86958531	0.242014388981394	ENCSR541IFO	ENCFF751CQA	activated CD8-positive, alpha-beta memory T cell	/biosample-types/primary_cell_NTR_0000504/	ENCODE-rE2G predictions for activated CD8-positive, alpha-beta memory T cell; Donor: ENCDO299FMV; Treatment: anti-CD3 and anti-CD28 coated beads, 1 hour	anti-CD3 and anti-CD28 coated beads	ENCDO299FMV
FAM35A	chr10:87094637-87095693	chr10:87095195-87095196	0.999983061601121	ENCSR541IFO	ENCFF751CQA	activated CD8-positive, alpha-beta memory T cell	/biosample-types/primary_cell_NTR_0000504/	ENCODE-rE2G predictions for activated CD8-positive, alpha-beta memory T cell; Donor: ENCDO299FMV; Treatment: anti-CD3 and anti-CD28 coated beads, 1 hour	anti-CD3 and anti-CD28 coated beads	ENCDO299FMV
GLUD1	chr10:87094637-87095693	chr10:87095047-87095048	0.9999873605904	ENCSR541IFO	ENCFF751CQA	activated CD8-positive, alpha-beta memory T cell	/biosample-types/primary_cell_NTR_0000504/	ENCODE-rE2G predictions for activated CD8-positive, alpha-beta memory T cell; Donor: ENCDO299FMV; Treatment: anti-CD3 and anti-CD28 coated beads, 1 hour	anti-CD3 and anti-CD28 coated beads	ENCDO299FMV
MINPP1	chr10:87504215-87504935	chr10:87504465-87504466	0.999994045110712	ENCSR541IFO	ENCFF751CQA	activated CD8-positive, alpha-beta memory T cell	/biosample-types/primary_cell_NTR_0000504/	ENCODE-rE2G predictions for activated CD8-positive, alpha-beta memory T cell; Donor: ENCDO299FMV; Treatment: anti-CD3 and anti-CD28 coated beads, 1 hour	anti-CD3 and anti-CD28 coated beads	ENCDO299FMV
MINPP1	chr10:87505222-87505722	chr10:87504465-87504466	0.943890182613828	ENCSR541IFO	ENCFF751CQA	activated CD8-positive, alpha-beta memory T cell	/biosample-types/primary_cell_NTR_0000504/	ENCODE-rE2G predictions for activated CD8-positive, alpha-beta memory T cell; Donor: ENCDO299FMV; Treatment: anti-CD3 and anti-CD28 coated beads, 1 hour	anti-CD3 and anti-CD28 coated beads	ENCDO299FMV
PAPSS2	chr10:87656425-87656925	chr10:87659718-87659719	0.98042418235784	ENCSR541IFO	ENCFF751CQA	activated CD8-positive, alpha-beta memory T cell	/biosample-types/primary_cell_NTR_0000504/	ENCODE-rE2G predictions for activated CD8-positive, alpha-beta memory T cell; Donor: ENCDO299FMV; Treatment: anti-CD3 and anti-CD28 coated beads, 1 hour	anti-CD3 and anti-CD28 coated beads	ENCDO299FMV
PAPSS2	chr10:87659468-87660300	chr10:87659718-87659719	0.999995695217223	ENCSR541IFO	ENCFF751CQA	activated CD8-positive, alpha-beta memory T cell	/biosample-types/primary_cell_NTR_0000504/	ENCODE-rE2G predictions for activated CD8-positive, alpha-beta memory T cell; Donor: ENCDO299FMV; Treatment: anti-CD3 and anti-CD28 coated beads, 1 hour	anti-CD3 and anti-CD28 coated beads	ENCDO299FMV
PAPSS2	chr10:87660678-87661178	chr10:87659718-87659719	0.945682924973028	ENCSR541IFO	ENCFF751CQA	activated CD8-positive, alpha-beta memory T cell	/biosample-types/primary_cell_NTR_0000504/	ENCODE-rE2G predictions for activated CD8-positive, alpha-beta memory T cell; Donor: ENCDO299FMV; Treatment: anti-CD3 and anti-CD28 coated beads, 1 hour	anti-CD3 and anti-CD28 coated beads	ENCDO299FMV
ATAD1	chr10:87817981-87818488	chr10:87818231-87818232	0.999997766338789	ENCSR541IFO	ENCFF751CQA	activated CD8-positive, alpha-beta memory T cell	/biosample-types/primary_cell_NTR_0000504/	ENCODE-rE2G predictions for activated CD8-positive, alpha-beta memory T cell; Donor: ENCDO299FMV; Treatment: anti-CD3 and anti-CD28 coated beads, 1 hour	anti-CD3 and anti-CD28 coated beads	ENCDO299FMV
ATAD1	chr10:87818504-87819004	chr10:87818231-87818232	0.99991444913407	ENCSR541IFO	ENCFF751CQA	activated CD8-positive, alpha-beta memory T cell	/biosample-types/primary_cell_NTR_0000504/	ENCODE-rE2G predictions for activated CD8-positive, alpha-beta memory T cell; Donor: ENCDO299FMV; Treatment: anti-CD3 and anti-CD28 coated beads, 1 hour	anti-CD3 and anti-CD28 coated beads	ENCDO299FMV
KLLN	chr10:87861824-87863044	chr10:87863437-87863438	0.999969086543678	ENCSR541IFO	ENCFF751CQA	activated CD8-positive, alpha-beta memory T cell	/biosample-types/primary_cell_NTR_0000504/	ENCODE-rE2G predictions for activated CD8-positive, alpha-beta memory T cell; Donor: ENCDO299FMV; Treatment: anti-CD3 and anti-CD28 coated beads, 1 hour	anti-CD3 and anti-CD28 coated beads	ENCDO299FMV
PTEN	chr10:87861824-87863044	chr10:87863437-87863438	0.999969086543678	ENCSR541IFO	ENCFF751CQA	activated CD8-positive, alpha-beta memory T cell	/biosample-types/primary_cell_NTR_0000504/	ENCODE-rE2G predictions for activated CD8-positive, alpha-beta memory T cell; Donor: ENCDO299FMV; Treatment: anti-CD3 and anti-CD28 coated beads, 1 hour	anti-CD3 and anti-CD28 coated beads	ENCDO299FMV
KLLN	chr10:87863086-87863851	chr10:87863437-87863438	0.999997716054052	ENCSR541IFO	ENCFF751CQA	activated CD8-positive, alpha-beta memory T cell	/biosample-types/primary_cell_NTR_0000504/	ENCODE-rE2G predictions for activated CD8-positive, alpha-beta memory T cell; Donor: ENCDO299FMV; Treatment: anti-CD3 and anti-CD28 coated beads, 1 hour	anti-CD3 and anti-CD28 coated beads	ENCDO299FMV
PTEN	chr10:87863086-87863851	chr10:87863437-87863438	0.999997716054052	ENCSR541IFO	ENCFF751CQA	activated CD8-positive, alpha-beta memory T cell	/biosample-types/primary_cell_NTR_0000504/	ENCODE-rE2G predictions for activated CD8-positive, alpha-beta memory T cell; Donor: ENCDO299FMV; Treatment: anti-CD3 and anti-CD28 coated beads, 1 hour	anti-CD3 and anti-CD28 coated beads	ENCDO299FMV
RNLS	chr10:88385523-88386023	chr10:88583325-88583326	0.246355483120574	ENCSR541IFO	ENCFF751CQA	activated CD8-positive, alpha-beta memory T cell	/biosample-types/primary_cell_NTR_0000504/	ENCODE-rE2G predictions for activated CD8-positive, alpha-beta memory T cell; Donor: ENCDO299FMV; Treatment: anti-CD3 and anti-CD28 coated beads, 1 hour	anti-CD3 and anti-CD28 coated beads	ENCDO299FMV
RNLS	chr10:88582662-88583575	chr10:88583325-88583326	0.999990400718292	ENCSR541IFO	ENCFF751CQA	activated CD8-positive, alpha-beta memory T cell	/biosample-types/primary_cell_NTR_0000504/	ENCODE-rE2G predictions for activated CD8-positive, alpha-beta memory T cell; Donor: ENCDO299FMV; Treatment: anti-CD3 and anti-CD28 coated beads, 1 hour	anti-CD3 and anti-CD28 coated beads	ENCDO299FMV
ACTA2	chr10:88835560-88836060	chr10:88991397-88991398	0.207081325754712	ENCSR541IFO	ENCFF751CQA	activated CD8-positive, alpha-beta memory T cell	/biosample-types/primary_cell_NTR_0000504/	ENCODE-rE2G predictions for activated CD8-positive, alpha-beta memory T cell; Donor: ENCDO299FMV; Treatment: anti-CD3 and anti-CD28 coated beads, 1 hour	anti-CD3 and anti-CD28 coated beads	ENCDO299FMV
STAMBPL1	chr10:88835560-88836060	chr10:88880186-88880187	0.667724692749015	ENCSR541IFO	ENCFF751CQA	activated CD8-positive, alpha-beta memory T cell	/biosample-types/primary_cell_NTR_0000504/	ENCODE-rE2G predictions for activated CD8-positive, alpha-beta memory T cell; Donor: ENCDO299FMV; Treatment: anti-CD3 and anti-CD28 coated beads, 1 hour	anti-CD3 and anti-CD28 coated beads	ENCDO299FMV
STAMBPL1	chr10:88879903-88881121	chr10:88880186-88880187	0.99997759910314	ENCSR541IFO	ENCFF751CQA	activated CD8-positive, alpha-beta memory T cell	/biosample-types/primary_cell_NTR_0000504/	ENCODE-rE2G predictions for activated CD8-positive, alpha-beta memory T cell; Donor: ENCDO299FMV; Treatment: anti-CD3 and anti-CD28 coated beads, 1 hour	anti-CD3 and anti-CD28 coated beads	ENCDO299FMV
STAMBPL1	chr10:88897443-88897943	chr10:88880186-88880187	0.33142496652295	ENCSR541IFO	ENCFF751CQA	activated CD8-positive, alpha-beta memory T cell	/biosample-types/primary_cell_NTR_0000504/	ENCODE-rE2G predictions for activated CD8-positive, alpha-beta memory T cell; Donor: ENCDO299FMV; Treatment: anti-CD3 and anti-CD28 coated beads, 1 hour	anti-CD3 and anti-CD28 coated beads	ENCDO299FMV
ACTA2	chr10:88934763-88935263	chr10:88991397-88991398	0.480757218985246	ENCSR541IFO	ENCFF751CQA	activated CD8-positive, alpha-beta memory T cell	/biosample-types/primary_cell_NTR_0000504/	ENCODE-rE2G predictions for activated CD8-positive, alpha-beta memory T cell; Donor: ENCDO299FMV; Treatment: anti-CD3 and anti-CD28 coated beads, 1 hour	anti-CD3 and anti-CD28 coated beads	ENCDO299FMV
CH25H	chr10:88934763-88935263	chr10:89207314-89207315	0.204458067302539	ENCSR541IFO	ENCFF751CQA	activated CD8-positive, alpha-beta memory T cell	/biosample-types/primary_cell_NTR_0000504/	ENCODE-rE2G predictions for activated CD8-positive, alpha-beta memory T cell; Donor: ENCDO299FMV; Treatment: anti-CD3 and anti-CD28 coated beads, 1 hour	anti-CD3 and anti-CD28 coated beads	ENCDO299FMV
FAS	chr10:88934763-88935263	chr10:88990558-88990559	0.574351238761174	ENCSR541IFO	ENCFF751CQA	activated CD8-positive, alpha-beta memory T cell	/biosample-types/primary_cell_NTR_0000504/	ENCODE-rE2G predictions for activated CD8-positive, alpha-beta memory T cell; Donor: ENCDO299FMV; Treatment: anti-CD3 and anti-CD28 coated beads, 1 hour	anti-CD3 and anti-CD28 coated beads	ENCDO299FMV
STAMBPL1	chr10:88934763-88935263	chr10:88880186-88880187	0.346925145991381	ENCSR541IFO	ENCFF751CQA	activated CD8-positive, alpha-beta memory T cell	/biosample-types/primary_cell_NTR_0000504/	ENCODE-rE2G predictions for activated CD8-positive, alpha-beta memory T cell; Donor: ENCDO299FMV; Treatment: anti-CD3 and anti-CD28 coated beads, 1 hour	anti-CD3 and anti-CD28 coated beads	ENCDO299FMV
ACTA2	chr10:88935309-88935809	chr10:88991397-88991398	0.423967876339073	ENCSR541IFO	ENCFF751CQA	activated CD8-positive, alpha-beta memory T cell	/biosample-types/primary_cell_NTR_0000504/	ENCODE-rE2G predictions for activated CD8-positive, alpha-beta memory T cell; Donor: ENCDO299FMV; Treatment: anti-CD3 and anti-CD28 coated beads, 1 hour	anti-CD3 and anti-CD28 coated beads	ENCDO299FMV
FAS	chr10:88935309-88935809	chr10:88990558-88990559	0.517551978728301	ENCSR541IFO	ENCFF751CQA	activated CD8-positive, alpha-beta memory T cell	/biosample-types/primary_cell_NTR_0000504/	ENCODE-rE2G predictions for activated CD8-positive, alpha-beta memory T cell; Donor: ENCDO299FMV; Treatment: anti-CD3 and anti-CD28 coated beads, 1 hour	anti-CD3 and anti-CD28 coated beads	ENCDO299FMV
STAMBPL1	chr10:88935309-88935809	chr10:88880186-88880187	0.393584497714224	ENCSR541IFO	ENCFF751CQA	activated CD8-positive, alpha-beta memory T cell	/biosample-types/primary_cell_NTR_0000504/	ENCODE-rE2G predictions for activated CD8-positive, alpha-beta memory T cell; Donor: ENCDO299FMV; Treatment: anti-CD3 and anti-CD28 coated beads, 1 hour	anti-CD3 and anti-CD28 coated beads	ENCDO299FMV
FAS	chr10:88990308-88990843	chr10:88990558-88990559	0.999998243192427	ENCSR541IFO	ENCFF751CQA	activated CD8-positive, alpha-beta memory T cell	/biosample-types/primary_cell_NTR_0000504/	ENCODE-rE2G predictions for activated CD8-positive, alpha-beta memory T cell; Donor: ENCDO299FMV; Treatment: anti-CD3 and anti-CD28 coated beads, 1 hour	anti-CD3 and anti-CD28 coated beads	ENCDO299FMV
ACTA2	chr10:88991147-88991677	chr10:88991397-88991398	0.99999896391305	ENCSR541IFO	ENCFF751CQA	activated CD8-positive, alpha-beta memory T cell	/biosample-types/primary_cell_NTR_0000504/	ENCODE-rE2G predictions for activated CD8-positive, alpha-beta memory T cell; Donor: ENCDO299FMV; Treatment: anti-CD3 and anti-CD28 coated beads, 1 hour	anti-CD3 and anti-CD28 coated beads	ENCDO299FMV
ACTA2	chr10:88995349-88995849	chr10:88991397-88991398	0.633698813486901	ENCSR541IFO	ENCFF751CQA	activated CD8-positive, alpha-beta memory T cell	/biosample-types/primary_cell_NTR_0000504/	ENCODE-rE2G predictions for activated CD8-positive, alpha-beta memory T cell; Donor: ENCDO299FMV; Treatment: anti-CD3 and anti-CD28 coated beads, 1 hour	anti-CD3 and anti-CD28 coated beads	ENCDO299FMV
FAS	chr10:88995349-88995849	chr10:88990558-88990559	0.398125984948156	ENCSR541IFO	ENCFF751CQA	activated CD8-positive, alpha-beta memory T cell	/biosample-types/primary_cell_NTR_0000504/	ENCODE-rE2G predictions for activated CD8-positive, alpha-beta memory T cell; Donor: ENCDO299FMV; Treatment: anti-CD3 and anti-CD28 coated beads, 1 hour	anti-CD3 and anti-CD28 coated beads	ENCDO299FMV
ACTA2	chr10:89000957-89001457	chr10:88991397-88991398	0.429287574332568	ENCSR541IFO	ENCFF751CQA	activated CD8-positive, alpha-beta memory T cell	/biosample-types/primary_cell_NTR_0000504/	ENCODE-rE2G predictions for activated CD8-positive, alpha-beta memory T cell; Donor: ENCDO299FMV; Treatment: anti-CD3 and anti-CD28 coated beads, 1 hour	anti-CD3 and anti-CD28 coated beads	ENCDO299FMV
FAS	chr10:89000957-89001457	chr10:88990558-88990559	0.232333701060232	ENCSR541IFO	ENCFF751CQA	activated CD8-positive, alpha-beta memory T cell	/biosample-types/primary_cell_NTR_0000504/	ENCODE-rE2G predictions for activated CD8-positive, alpha-beta memory T cell; Donor: ENCDO299FMV; Treatment: anti-CD3 and anti-CD28 coated beads, 1 hour	anti-CD3 and anti-CD28 coated beads	ENCDO299FMV
ACTA2	chr10:89029750-89030250	chr10:88991397-88991398	0.223302263073247	ENCSR541IFO	ENCFF751CQA	activated CD8-positive, alpha-beta memory T cell	/biosample-types/primary_cell_NTR_0000504/	ENCODE-rE2G predictions for activated CD8-positive, alpha-beta memory T cell; Donor: ENCDO299FMV; Treatment: anti-CD3 and anti-CD28 coated beads, 1 hour	anti-CD3 and anti-CD28 coated beads	ENCDO299FMV
CH25H	chr10:89029750-89030250	chr10:89207314-89207315	0.539986873330413	ENCSR541IFO	ENCFF751CQA	activated CD8-positive, alpha-beta memory T cell	/biosample-types/primary_cell_NTR_0000504/	ENCODE-rE2G predictions for activated CD8-positive, alpha-beta memory T cell; Donor: ENCDO299FMV; Treatment: anti-CD3 and anti-CD28 coated beads, 1 hour	anti-CD3 and anti-CD28 coated beads	ENCDO299FMV
CH25H	chr10:89206192-89207564	chr10:89207314-89207315	0.999980249293756	ENCSR541IFO	ENCFF751CQA	activated CD8-positive, alpha-beta memory T cell	/biosample-types/primary_cell_NTR_0000504/	ENCODE-rE2G predictions for activated CD8-positive, alpha-beta memory T cell; Donor: ENCDO299FMV; Treatment: anti-CD3 and anti-CD28 coated beads, 1 hour	anti-CD3 and anti-CD28 coated beads	ENCDO299FMV
CH25H	chr10:89216899-89217399	chr10:89207314-89207315	0.809223298805798	ENCSR541IFO	ENCFF751CQA	activated CD8-positive, alpha-beta memory T cell	/biosample-types/primary_cell_NTR_0000504/	ENCODE-rE2G predictions for activated CD8-positive, alpha-beta memory T cell; Donor: ENCDO299FMV; Treatment: anti-CD3 and anti-CD28 coated beads, 1 hour	anti-CD3 and anti-CD28 coated beads	ENCDO299FMV
CH25H	chr10:89217619-89218119	chr10:89207314-89207315	0.800234231088728	ENCSR541IFO	ENCFF751CQA	activated CD8-positive, alpha-beta memory T cell	/biosample-types/primary_cell_NTR_0000504/	ENCODE-rE2G predictions for activated CD8-positive, alpha-beta memory T cell; Donor: ENCDO299FMV; Treatment: anti-CD3 and anti-CD28 coated beads, 1 hour	anti-CD3 and anti-CD28 coated beads	ENCDO299FMV
LIPA	chr10:89251729-89252289	chr10:89252039-89252040	0.999992022699572	ENCSR541IFO	ENCFF751CQA	activated CD8-positive, alpha-beta memory T cell	/biosample-types/primary_cell_NTR_0000504/	ENCODE-rE2G predictions for activated CD8-positive, alpha-beta memory T cell; Donor: ENCDO299FMV; Treatment: anti-CD3 and anti-CD28 coated beads, 1 hour	anti-CD3 and anti-CD28 coated beads	ENCDO299FMV
CH25H	chr10:89260299-89260799	chr10:89207314-89207315	0.505466653447126	ENCSR541IFO	ENCFF751CQA	activated CD8-positive, alpha-beta memory T cell	/biosample-types/primary_cell_NTR_0000504/	ENCODE-rE2G predictions for activated CD8-positive, alpha-beta memory T cell; Donor: ENCDO299FMV; Treatment: anti-CD3 and anti-CD28 coated beads, 1 hour	anti-CD3 and anti-CD28 coated beads	ENCDO299FMV
IFIT1	chr10:89260299-89260799	chr10:89392545-89392546	0.750413029159673	ENCSR541IFO	ENCFF751CQA	activated CD8-positive, alpha-beta memory T cell	/biosample-types/primary_cell_NTR_0000504/	ENCODE-rE2G predictions for activated CD8-positive, alpha-beta memory T cell; Donor: ENCDO299FMV; Treatment: anti-CD3 and anti-CD28 coated beads, 1 hour	anti-CD3 and anti-CD28 coated beads	ENCDO299FMV
IFIT2	chr10:89260299-89260799	chr10:89301948-89301949	0.926243804005182	ENCSR541IFO	ENCFF751CQA	activated CD8-positive, alpha-beta memory T cell	/biosample-types/primary_cell_NTR_0000504/	ENCODE-rE2G predictions for activated CD8-positive, alpha-beta memory T cell; Donor: ENCDO299FMV; Treatment: anti-CD3 and anti-CD28 coated beads, 1 hour	anti-CD3 and anti-CD28 coated beads	ENCDO299FMV
IFIT5	chr10:89260299-89260799	chr10:89414567-89414568	0.342545188035946	ENCSR541IFO	ENCFF751CQA	activated CD8-positive, alpha-beta memory T cell	/biosample-types/primary_cell_NTR_0000504/	ENCODE-rE2G predictions for activated CD8-positive, alpha-beta memory T cell; Donor: ENCDO299FMV; Treatment: anti-CD3 and anti-CD28 coated beads, 1 hour	anti-CD3 and anti-CD28 coated beads	ENCDO299FMV
LIPA	chr10:89260299-89260799	chr10:89252039-89252040	0.839549752864896	ENCSR541IFO	ENCFF751CQA	activated CD8-positive, alpha-beta memory T cell	/biosample-types/primary_cell_NTR_0000504/	ENCODE-rE2G predictions for activated CD8-positive, alpha-beta memory T cell; Donor: ENCDO299FMV; Treatment: anti-CD3 and anti-CD28 coated beads, 1 hour	anti-CD3 and anti-CD28 coated beads	ENCDO299FMV
IFIT2	chr10:89301698-89302356	chr10:89301948-89301949	0.999995136986814	ENCSR541IFO	ENCFF751CQA	activated CD8-positive, alpha-beta memory T cell	/biosample-types/primary_cell_NTR_0000504/	ENCODE-rE2G predictions for activated CD8-positive, alpha-beta memory T cell; Donor: ENCDO299FMV; Treatment: anti-CD3 and anti-CD28 coated beads, 1 hour	anti-CD3 and anti-CD28 coated beads	ENCDO299FMV
IFIT1	chr10:89333966-89334466	chr10:89392545-89392546	0.644644445332347	ENCSR541IFO	ENCFF751CQA	activated CD8-positive, alpha-beta memory T cell	/biosample-types/primary_cell_NTR_0000504/	ENCODE-rE2G predictions for activated CD8-positive, alpha-beta memory T cell; Donor: ENCDO299FMV; Treatment: anti-CD3 and anti-CD28 coated beads, 1 hour	anti-CD3 and anti-CD28 coated beads	ENCDO299FMV
IFIT2	chr10:89333966-89334466	chr10:89301948-89301949	0.785147189873263	ENCSR541IFO	ENCFF751CQA	activated CD8-positive, alpha-beta memory T cell	/biosample-types/primary_cell_NTR_0000504/	ENCODE-rE2G predictions for activated CD8-positive, alpha-beta memory T cell; Donor: ENCDO299FMV; Treatment: anti-CD3 and anti-CD28 coated beads, 1 hour	anti-CD3 and anti-CD28 coated beads	ENCDO299FMV
IFIT5	chr10:89333966-89334466	chr10:89414567-89414568	0.23876796734565	ENCSR541IFO	ENCFF751CQA	activated CD8-positive, alpha-beta memory T cell	/biosample-types/primary_cell_NTR_0000504/	ENCODE-rE2G predictions for activated CD8-positive, alpha-beta memory T cell; Donor: ENCDO299FMV; Treatment: anti-CD3 and anti-CD28 coated beads, 1 hour	anti-CD3 and anti-CD28 coated beads	ENCDO299FMV
IFIT1	chr10:89389864-89390364	chr10:89392545-89392546	0.640274030347402	ENCSR541IFO	ENCFF751CQA	activated CD8-positive, alpha-beta memory T cell	/biosample-types/primary_cell_NTR_0000504/	ENCODE-rE2G predictions for activated CD8-positive, alpha-beta memory T cell; Donor: ENCDO299FMV; Treatment: anti-CD3 and anti-CD28 coated beads, 1 hour	anti-CD3 and anti-CD28 coated beads	ENCDO299FMV
IFIT1	chr10:89392295-89392849	chr10:89392545-89392546	0.999998977855363	ENCSR541IFO	ENCFF751CQA	activated CD8-positive, alpha-beta memory T cell	/biosample-types/primary_cell_NTR_0000504/	ENCODE-rE2G predictions for activated CD8-positive, alpha-beta memory T cell; Donor: ENCDO299FMV; Treatment: anti-CD3 and anti-CD28 coated beads, 1 hour	anti-CD3 and anti-CD28 coated beads	ENCDO299FMV
IFIT1	chr10:89412181-89412681	chr10:89392545-89392546	0.603639316513368	ENCSR541IFO	ENCFF751CQA	activated CD8-positive, alpha-beta memory T cell	/biosample-types/primary_cell_NTR_0000504/	ENCODE-rE2G predictions for activated CD8-positive, alpha-beta memory T cell; Donor: ENCDO299FMV; Treatment: anti-CD3 and anti-CD28 coated beads, 1 hour	anti-CD3 and anti-CD28 coated beads	ENCDO299FMV
IFIT5	chr10:89412181-89412681	chr10:89414567-89414568	0.917833340442689	ENCSR541IFO	ENCFF751CQA	activated CD8-positive, alpha-beta memory T cell	/biosample-types/primary_cell_NTR_0000504/	ENCODE-rE2G predictions for activated CD8-positive, alpha-beta memory T cell; Donor: ENCDO299FMV; Treatment: anti-CD3 and anti-CD28 coated beads, 1 hour	anti-CD3 and anti-CD28 coated beads	ENCDO299FMV
IFIT5	chr10:89414248-89415031	chr10:89414567-89414568	0.999996132469191	ENCSR541IFO	ENCFF751CQA	activated CD8-positive, alpha-beta memory T cell	/biosample-types/primary_cell_NTR_0000504/	ENCODE-rE2G predictions for activated CD8-positive, alpha-beta memory T cell; Donor: ENCDO299FMV; Treatment: anti-CD3 and anti-CD28 coated beads, 1 hour	anti-CD3 and anti-CD28 coated beads	ENCDO299FMV
IFIT1	chr10:89415139-89415639	chr10:89392545-89392546	0.496304126236159	ENCSR541IFO	ENCFF751CQA	activated CD8-positive, alpha-beta memory T cell	/biosample-types/primary_cell_NTR_0000504/	ENCODE-rE2G predictions for activated CD8-positive, alpha-beta memory T cell; Donor: ENCDO299FMV; Treatment: anti-CD3 and anti-CD28 coated beads, 1 hour	anti-CD3 and anti-CD28 coated beads	ENCDO299FMV
IFIT5	chr10:89415139-89415639	chr10:89414567-89414568	0.966917906770438	ENCSR541IFO	ENCFF751CQA	activated CD8-positive, alpha-beta memory T cell	/biosample-types/primary_cell_NTR_0000504/	ENCODE-rE2G predictions for activated CD8-positive, alpha-beta memory T cell; Donor: ENCDO299FMV; Treatment: anti-CD3 and anti-CD28 coated beads, 1 hour	anti-CD3 and anti-CD28 coated beads	ENCDO299FMV
PANK1	chr10:89643641-89644311	chr10:89643891-89643892	0.999996468159681	ENCSR541IFO	ENCFF751CQA	activated CD8-positive, alpha-beta memory T cell	/biosample-types/primary_cell_NTR_0000504/	ENCODE-rE2G predictions for activated CD8-positive, alpha-beta memory T cell; Donor: ENCDO299FMV; Treatment: anti-CD3 and anti-CD28 coated beads, 1 hour	anti-CD3 and anti-CD28 coated beads	ENCDO299FMV
PANK1	chr10:89644734-89645540	chr10:89643891-89643892	0.992368472787745	ENCSR541IFO	ENCFF751CQA	activated CD8-positive, alpha-beta memory T cell	/biosample-types/primary_cell_NTR_0000504/	ENCODE-rE2G predictions for activated CD8-positive, alpha-beta memory T cell; Donor: ENCDO299FMV; Treatment: anti-CD3 and anti-CD28 coated beads, 1 hour	anti-CD3 and anti-CD28 coated beads	ENCDO299FMV
KIF20B	chr10:89701227-89702068	chr10:89701589-89701590	0.999987132413064	ENCSR541IFO	ENCFF751CQA	activated CD8-positive, alpha-beta memory T cell	/biosample-types/primary_cell_NTR_0000504/	ENCODE-rE2G predictions for activated CD8-positive, alpha-beta memory T cell; Donor: ENCDO299FMV; Treatment: anti-CD3 and anti-CD28 coated beads, 1 hour	anti-CD3 and anti-CD28 coated beads	ENCDO299FMV
HTR7	chr10:90857534-90858595	chr10:90857914-90857915	0.999990121747721	ENCSR541IFO	ENCFF751CQA	activated CD8-positive, alpha-beta memory T cell	/biosample-types/primary_cell_NTR_0000504/	ENCODE-rE2G predictions for activated CD8-positive, alpha-beta memory T cell; Donor: ENCDO299FMV; Treatment: anti-CD3 and anti-CD28 coated beads, 1 hour	anti-CD3 and anti-CD28 coated beads	ENCDO299FMV
RPP30	chr10:90871120-90871620	chr10:90871951-90871952	0.999941462682682	ENCSR541IFO	ENCFF751CQA	activated CD8-positive, alpha-beta memory T cell	/biosample-types/primary_cell_NTR_0000504/	ENCODE-rE2G predictions for activated CD8-positive, alpha-beta memory T cell; Donor: ENCDO299FMV; Treatment: anti-CD3 and anti-CD28 coated beads, 1 hour	anti-CD3 and anti-CD28 coated beads	ENCDO299FMV
RPP30	chr10:90871697-90872201	chr10:90871951-90871952	0.999999046255881	ENCSR541IFO	ENCFF751CQA	activated CD8-positive, alpha-beta memory T cell	/biosample-types/primary_cell_NTR_0000504/	ENCODE-rE2G predictions for activated CD8-positive, alpha-beta memory T cell; Donor: ENCDO299FMV; Treatment: anti-CD3 and anti-CD28 coated beads, 1 hour	anti-CD3 and anti-CD28 coated beads	ENCDO299FMV
PCGF5	chr10:91161989-91162489	chr10:91220601-91220602	0.492726782868586	ENCSR541IFO	ENCFF751CQA	activated CD8-positive, alpha-beta memory T cell	/biosample-types/primary_cell_NTR_0000504/	ENCODE-rE2G predictions for activated CD8-positive, alpha-beta memory T cell; Donor: ENCDO299FMV; Treatment: anti-CD3 and anti-CD28 coated beads, 1 hour	anti-CD3 and anti-CD28 coated beads	ENCDO299FMV
HECTD2	chr10:91162537-91164347	chr10:91410284-91410285	0.74747904047677	ENCSR541IFO	ENCFF751CQA	activated CD8-positive, alpha-beta memory T cell	/biosample-types/primary_cell_NTR_0000504/	ENCODE-rE2G predictions for activated CD8-positive, alpha-beta memory T cell; Donor: ENCDO299FMV; Treatment: anti-CD3 and anti-CD28 coated beads, 1 hour	anti-CD3 and anti-CD28 coated beads	ENCDO299FMV
HTR7	chr10:91162537-91164347	chr10:90857914-90857915	0.402857537775473	ENCSR541IFO	ENCFF751CQA	activated CD8-positive, alpha-beta memory T cell	/biosample-types/primary_cell_NTR_0000504/	ENCODE-rE2G predictions for activated CD8-positive, alpha-beta memory T cell; Donor: ENCDO299FMV; Treatment: anti-CD3 and anti-CD28 coated beads, 1 hour	anti-CD3 and anti-CD28 coated beads	ENCDO299FMV
PCGF5	chr10:91162537-91164347	chr10:91220601-91220602	0.98739044688838	ENCSR541IFO	ENCFF751CQA	activated CD8-positive, alpha-beta memory T cell	/biosample-types/primary_cell_NTR_0000504/	ENCODE-rE2G predictions for activated CD8-positive, alpha-beta memory T cell; Donor: ENCDO299FMV; Treatment: anti-CD3 and anti-CD28 coated beads, 1 hour	anti-CD3 and anti-CD28 coated beads	ENCDO299FMV
PPP1R3C	chr10:91162537-91164347	chr10:91633101-91633102	0.700429520162003	ENCSR541IFO	ENCFF751CQA	activated CD8-positive, alpha-beta memory T cell	/biosample-types/primary_cell_NTR_0000504/	ENCODE-rE2G predictions for activated CD8-positive, alpha-beta memory T cell; Donor: ENCDO299FMV; Treatment: anti-CD3 and anti-CD28 coated beads, 1 hour	anti-CD3 and anti-CD28 coated beads	ENCDO299FMV
RPP30	chr10:91162537-91164347	chr10:90871951-90871952	0.230811466679348	ENCSR541IFO	ENCFF751CQA	activated CD8-positive, alpha-beta memory T cell	/biosample-types/primary_cell_NTR_0000504/	ENCODE-rE2G predictions for activated CD8-positive, alpha-beta memory T cell; Donor: ENCDO299FMV; Treatment: anti-CD3 and anti-CD28 coated beads, 1 hour	anti-CD3 and anti-CD28 coated beads	ENCDO299FMV
PCGF5	chr10:91201062-91202203	chr10:91220601-91220602	0.642991492653322	ENCSR541IFO	ENCFF751CQA	activated CD8-positive, alpha-beta memory T cell	/biosample-types/primary_cell_NTR_0000504/	ENCODE-rE2G predictions for activated CD8-positive, alpha-beta memory T cell; Donor: ENCDO299FMV; Treatment: anti-CD3 and anti-CD28 coated beads, 1 hour	anti-CD3 and anti-CD28 coated beads	ENCDO299FMV
PCGF5	chr10:91206405-91206905	chr10:91220601-91220602	0.2107467545347	ENCSR541IFO	ENCFF751CQA	activated CD8-positive, alpha-beta memory T cell	/biosample-types/primary_cell_NTR_0000504/	ENCODE-rE2G predictions for activated CD8-positive, alpha-beta memory T cell; Donor: ENCDO299FMV; Treatment: anti-CD3 and anti-CD28 coated beads, 1 hour	anti-CD3 and anti-CD28 coated beads	ENCDO299FMV
PCGF5	chr10:91210394-91210894	chr10:91220601-91220602	0.33537608548335	ENCSR541IFO	ENCFF751CQA	activated CD8-positive, alpha-beta memory T cell	/biosample-types/primary_cell_NTR_0000504/	ENCODE-rE2G predictions for activated CD8-positive, alpha-beta memory T cell; Donor: ENCDO299FMV; Treatment: anti-CD3 and anti-CD28 coated beads, 1 hour	anti-CD3 and anti-CD28 coated beads	ENCDO299FMV
PCGF5	chr10:91220351-91220936	chr10:91220601-91220602	0.999992453153949	ENCSR541IFO	ENCFF751CQA	activated CD8-positive, alpha-beta memory T cell	/biosample-types/primary_cell_NTR_0000504/	ENCODE-rE2G predictions for activated CD8-positive, alpha-beta memory T cell; Donor: ENCDO299FMV; Treatment: anti-CD3 and anti-CD28 coated beads, 1 hour	anti-CD3 and anti-CD28 coated beads	ENCDO299FMV
HECTD2	chr10:91298191-91298691	chr10:91410284-91410285	0.365277631604025	ENCSR541IFO	ENCFF751CQA	activated CD8-positive, alpha-beta memory T cell	/biosample-types/primary_cell_NTR_0000504/	ENCODE-rE2G predictions for activated CD8-positive, alpha-beta memory T cell; Donor: ENCDO299FMV; Treatment: anti-CD3 and anti-CD28 coated beads, 1 hour	anti-CD3 and anti-CD28 coated beads	ENCDO299FMV
PPP1R3C	chr10:91298191-91298691	chr10:91633101-91633102	0.322796949647656	ENCSR541IFO	ENCFF751CQA	activated CD8-positive, alpha-beta memory T cell	/biosample-types/primary_cell_NTR_0000504/	ENCODE-rE2G predictions for activated CD8-positive, alpha-beta memory T cell; Donor: ENCDO299FMV; Treatment: anti-CD3 and anti-CD28 coated beads, 1 hour	anti-CD3 and anti-CD28 coated beads	ENCDO299FMV
HECTD2	chr10:91409485-91409985	chr10:91410284-91410285	0.999981046823743	ENCSR541IFO	ENCFF751CQA	activated CD8-positive, alpha-beta memory T cell	/biosample-types/primary_cell_NTR_0000504/	ENCODE-rE2G predictions for activated CD8-positive, alpha-beta memory T cell; Donor: ENCDO299FMV; Treatment: anti-CD3 and anti-CD28 coated beads, 1 hour	anti-CD3 and anti-CD28 coated beads	ENCDO299FMV
HECTD2	chr10:91410034-91411032	chr10:91410284-91410285	0.999985739119618	ENCSR541IFO	ENCFF751CQA	activated CD8-positive, alpha-beta memory T cell	/biosample-types/primary_cell_NTR_0000504/	ENCODE-rE2G predictions for activated CD8-positive, alpha-beta memory T cell; Donor: ENCDO299FMV; Treatment: anti-CD3 and anti-CD28 coated beads, 1 hour	anti-CD3 and anti-CD28 coated beads	ENCDO299FMV
PPP1R3C	chr10:91632778-91633351	chr10:91633101-91633102	0.999998651101433	ENCSR541IFO	ENCFF751CQA	activated CD8-positive, alpha-beta memory T cell	/biosample-types/primary_cell_NTR_0000504/	ENCODE-rE2G predictions for activated CD8-positive, alpha-beta memory T cell; Donor: ENCDO299FMV; Treatment: anti-CD3 and anti-CD28 coated beads, 1 hour	anti-CD3 and anti-CD28 coated beads	ENCDO299FMV
PPP1R3C	chr10:91635314-91635814	chr10:91633101-91633102	0.986583136206778	ENCSR541IFO	ENCFF751CQA	activated CD8-positive, alpha-beta memory T cell	/biosample-types/primary_cell_NTR_0000504/	ENCODE-rE2G predictions for activated CD8-positive, alpha-beta memory T cell; Donor: ENCDO299FMV; Treatment: anti-CD3 and anti-CD28 coated beads, 1 hour	anti-CD3 and anti-CD28 coated beads	ENCDO299FMV
PPP1R3C	chr10:91796213-91796713	chr10:91633101-91633102	0.249655725337728	ENCSR541IFO	ENCFF751CQA	activated CD8-positive, alpha-beta memory T cell	/biosample-types/primary_cell_NTR_0000504/	ENCODE-rE2G predictions for activated CD8-positive, alpha-beta memory T cell; Donor: ENCDO299FMV; Treatment: anti-CD3 and anti-CD28 coated beads, 1 hour	anti-CD3 and anti-CD28 coated beads	ENCDO299FMV
TNKS2	chr10:91796213-91796713	chr10:91798393-91798394	0.841531686211563	ENCSR541IFO	ENCFF751CQA	activated CD8-positive, alpha-beta memory T cell	/biosample-types/primary_cell_NTR_0000504/	ENCODE-rE2G predictions for activated CD8-positive, alpha-beta memory T cell; Donor: ENCDO299FMV; Treatment: anti-CD3 and anti-CD28 coated beads, 1 hour	anti-CD3 and anti-CD28 coated beads	ENCDO299FMV
TNKS2	chr10:91798114-91799058	chr10:91798393-91798394	0.999987464469708	ENCSR541IFO	ENCFF751CQA	activated CD8-positive, alpha-beta memory T cell	/biosample-types/primary_cell_NTR_0000504/	ENCODE-rE2G predictions for activated CD8-positive, alpha-beta memory T cell; Donor: ENCDO299FMV; Treatment: anti-CD3 and anti-CD28 coated beads, 1 hour	anti-CD3 and anti-CD28 coated beads	ENCDO299FMV
FGFBP3	chr10:91901724-91902224	chr10:91909501-91909502	0.910618453158887	ENCSR541IFO	ENCFF751CQA	activated CD8-positive, alpha-beta memory T cell	/biosample-types/primary_cell_NTR_0000504/	ENCODE-rE2G predictions for activated CD8-positive, alpha-beta memory T cell; Donor: ENCDO299FMV; Treatment: anti-CD3 and anti-CD28 coated beads, 1 hour	anti-CD3 and anti-CD28 coated beads	ENCDO299FMV
FGFBP3	chr10:91908380-91909207	chr10:91909501-91909502	0.99998240529593	ENCSR541IFO	ENCFF751CQA	activated CD8-positive, alpha-beta memory T cell	/biosample-types/primary_cell_NTR_0000504/	ENCODE-rE2G predictions for activated CD8-positive, alpha-beta memory T cell; Donor: ENCDO299FMV; Treatment: anti-CD3 and anti-CD28 coated beads, 1 hour	anti-CD3 and anti-CD28 coated beads	ENCDO299FMV
FGFBP3	chr10:91909244-91909751	chr10:91909501-91909502	0.999999663247292	ENCSR541IFO	ENCFF751CQA	activated CD8-positive, alpha-beta memory T cell	/biosample-types/primary_cell_NTR_0000504/	ENCODE-rE2G predictions for activated CD8-positive, alpha-beta memory T cell; Donor: ENCDO299FMV; Treatment: anti-CD3 and anti-CD28 coated beads, 1 hour	anti-CD3 and anti-CD28 coated beads	ENCDO299FMV
BTAF1	chr10:91923485-91924283	chr10:91923978-91923979	0.999987272148776	ENCSR541IFO	ENCFF751CQA	activated CD8-positive, alpha-beta memory T cell	/biosample-types/primary_cell_NTR_0000504/	ENCODE-rE2G predictions for activated CD8-positive, alpha-beta memory T cell; Donor: ENCDO299FMV; Treatment: anti-CD3 and anti-CD28 coated beads, 1 hour	anti-CD3 and anti-CD28 coated beads	ENCDO299FMV
CPEB3	chr10:92239566-92240066	chr10:92291118-92291119	0.206097225386865	ENCSR541IFO	ENCFF751CQA	activated CD8-positive, alpha-beta memory T cell	/biosample-types/primary_cell_NTR_0000504/	ENCODE-rE2G predictions for activated CD8-positive, alpha-beta memory T cell; Donor: ENCDO299FMV; Treatment: anti-CD3 and anti-CD28 coated beads, 1 hour	anti-CD3 and anti-CD28 coated beads	ENCDO299FMV
CPEB3	chr10:92290299-92290799	chr10:92291118-92291119	0.999972981693744	ENCSR541IFO	ENCFF751CQA	activated CD8-positive, alpha-beta memory T cell	/biosample-types/primary_cell_NTR_0000504/	ENCODE-rE2G predictions for activated CD8-positive, alpha-beta memory T cell; Donor: ENCDO299FMV; Treatment: anti-CD3 and anti-CD28 coated beads, 1 hour	anti-CD3 and anti-CD28 coated beads	ENCDO299FMV
MARCH5	chr10:92290299-92290799	chr10:92291162-92291163	0.999903340093071	ENCSR541IFO	ENCFF751CQA	activated CD8-positive, alpha-beta memory T cell	/biosample-types/primary_cell_NTR_0000504/	ENCODE-rE2G predictions for activated CD8-positive, alpha-beta memory T cell; Donor: ENCDO299FMV; Treatment: anti-CD3 and anti-CD28 coated beads, 1 hour	anti-CD3 and anti-CD28 coated beads	ENCDO299FMV
CPEB3	chr10:92290868-92291412	chr10:92291118-92291119	0.999997384879916	ENCSR541IFO	ENCFF751CQA	activated CD8-positive, alpha-beta memory T cell	/biosample-types/primary_cell_NTR_0000504/	ENCODE-rE2G predictions for activated CD8-positive, alpha-beta memory T cell; Donor: ENCDO299FMV; Treatment: anti-CD3 and anti-CD28 coated beads, 1 hour	anti-CD3 and anti-CD28 coated beads	ENCDO299FMV
MARCH5	chr10:92290868-92291412	chr10:92291162-92291163	0.9999911423539	ENCSR541IFO	ENCFF751CQA	activated CD8-positive, alpha-beta memory T cell	/biosample-types/primary_cell_NTR_0000504/	ENCODE-rE2G predictions for activated CD8-positive, alpha-beta memory T cell; Donor: ENCDO299FMV; Treatment: anti-CD3 and anti-CD28 coated beads, 1 hour	anti-CD3 and anti-CD28 coated beads	ENCDO299FMV
CPEB3	chr10:92291419-92291919	chr10:92291118-92291119	0.999973569901792	ENCSR541IFO	ENCFF751CQA	activated CD8-positive, alpha-beta memory T cell	/biosample-types/primary_cell_NTR_0000504/	ENCODE-rE2G predictions for activated CD8-positive, alpha-beta memory T cell; Donor: ENCDO299FMV; Treatment: anti-CD3 and anti-CD28 coated beads, 1 hour	anti-CD3 and anti-CD28 coated beads	ENCDO299FMV
MARCH5	chr10:92291419-92291919	chr10:92291162-92291163	0.999915797913935	ENCSR541IFO	ENCFF751CQA	activated CD8-positive, alpha-beta memory T cell	/biosample-types/primary_cell_NTR_0000504/	ENCODE-rE2G predictions for activated CD8-positive, alpha-beta memory T cell; Donor: ENCDO299FMV; Treatment: anti-CD3 and anti-CD28 coated beads, 1 hour	anti-CD3 and anti-CD28 coated beads	ENCDO299FMV
IDE	chr10:92516936-92517436	chr10:92574095-92574096	0.246512137383495	ENCSR541IFO	ENCFF751CQA	activated CD8-positive, alpha-beta memory T cell	/biosample-types/primary_cell_NTR_0000504/	ENCODE-rE2G predictions for activated CD8-positive, alpha-beta memory T cell; Donor: ENCDO299FMV; Treatment: anti-CD3 and anti-CD28 coated beads, 1 hour	anti-CD3 and anti-CD28 coated beads	ENCDO299FMV
IDE	chr10:92573371-92574763	chr10:92574095-92574096	0.999986339284644	ENCSR541IFO	ENCFF751CQA	activated CD8-positive, alpha-beta memory T cell	/biosample-types/primary_cell_NTR_0000504/	ENCODE-rE2G predictions for activated CD8-positive, alpha-beta memory T cell; Donor: ENCDO299FMV; Treatment: anti-CD3 and anti-CD28 coated beads, 1 hour	anti-CD3 and anti-CD28 coated beads	ENCDO299FMV
EXOC6	chr10:92591520-92592020	chr10:92848454-92848455	0.389285785671429	ENCSR541IFO	ENCFF751CQA	activated CD8-positive, alpha-beta memory T cell	/biosample-types/primary_cell_NTR_0000504/	ENCODE-rE2G predictions for activated CD8-positive, alpha-beta memory T cell; Donor: ENCDO299FMV; Treatment: anti-CD3 and anti-CD28 coated beads, 1 hour	anti-CD3 and anti-CD28 coated beads	ENCDO299FMV
HHEX	chr10:92591520-92592020	chr10:92689923-92689924	0.668254707373645	ENCSR541IFO	ENCFF751CQA	activated CD8-positive, alpha-beta memory T cell	/biosample-types/primary_cell_NTR_0000504/	ENCODE-rE2G predictions for activated CD8-positive, alpha-beta memory T cell; Donor: ENCDO299FMV; Treatment: anti-CD3 and anti-CD28 coated beads, 1 hour	anti-CD3 and anti-CD28 coated beads	ENCDO299FMV
IDE	chr10:92591520-92592020	chr10:92574095-92574096	0.864900605136677	ENCSR541IFO	ENCFF751CQA	activated CD8-positive, alpha-beta memory T cell	/biosample-types/primary_cell_NTR_0000504/	ENCODE-rE2G predictions for activated CD8-positive, alpha-beta memory T cell; Donor: ENCDO299FMV; Treatment: anti-CD3 and anti-CD28 coated beads, 1 hour	anti-CD3 and anti-CD28 coated beads	ENCDO299FMV
KIF11	chr10:92591520-92592020	chr10:92593067-92593068	0.995495855405462	ENCSR541IFO	ENCFF751CQA	activated CD8-positive, alpha-beta memory T cell	/biosample-types/primary_cell_NTR_0000504/	ENCODE-rE2G predictions for activated CD8-positive, alpha-beta memory T cell; Donor: ENCDO299FMV; Treatment: anti-CD3 and anti-CD28 coated beads, 1 hour	anti-CD3 and anti-CD28 coated beads	ENCDO299FMV
KIF11	chr10:92592793-92593317	chr10:92593067-92593068	0.999998411231612	ENCSR541IFO	ENCFF751CQA	activated CD8-positive, alpha-beta memory T cell	/biosample-types/primary_cell_NTR_0000504/	ENCODE-rE2G predictions for activated CD8-positive, alpha-beta memory T cell; Donor: ENCDO299FMV; Treatment: anti-CD3 and anti-CD28 coated beads, 1 hour	anti-CD3 and anti-CD28 coated beads	ENCDO299FMV
HHEX	chr10:92689450-92690173	chr10:92689923-92689924	0.999995706157615	ENCSR541IFO	ENCFF751CQA	activated CD8-positive, alpha-beta memory T cell	/biosample-types/primary_cell_NTR_0000504/	ENCODE-rE2G predictions for activated CD8-positive, alpha-beta memory T cell; Donor: ENCDO299FMV; Treatment: anti-CD3 and anti-CD28 coated beads, 1 hour	anti-CD3 and anti-CD28 coated beads	ENCDO299FMV
HHEX	chr10:92690274-92690774	chr10:92689923-92689924	0.999988675293883	ENCSR541IFO	ENCFF751CQA	activated CD8-positive, alpha-beta memory T cell	/biosample-types/primary_cell_NTR_0000504/	ENCODE-rE2G predictions for activated CD8-positive, alpha-beta memory T cell; Donor: ENCDO299FMV; Treatment: anti-CD3 and anti-CD28 coated beads, 1 hour	anti-CD3 and anti-CD28 coated beads	ENCDO299FMV
HHEX	chr10:92692045-92692545	chr10:92689923-92689924	0.943440868788802	ENCSR541IFO	ENCFF751CQA	activated CD8-positive, alpha-beta memory T cell	/biosample-types/primary_cell_NTR_0000504/	ENCODE-rE2G predictions for activated CD8-positive, alpha-beta memory T cell; Donor: ENCDO299FMV; Treatment: anti-CD3 and anti-CD28 coated beads, 1 hour	anti-CD3 and anti-CD28 coated beads	ENCDO299FMV
HHEX	chr10:92695456-92695956	chr10:92689923-92689924	0.686520770522988	ENCSR541IFO	ENCFF751CQA	activated CD8-positive, alpha-beta memory T cell	/biosample-types/primary_cell_NTR_0000504/	ENCODE-rE2G predictions for activated CD8-positive, alpha-beta memory T cell; Donor: ENCDO299FMV; Treatment: anti-CD3 and anti-CD28 coated beads, 1 hour	anti-CD3 and anti-CD28 coated beads	ENCDO299FMV
HHEX	chr10:92699398-92699898	chr10:92689923-92689924	0.695448080900159	ENCSR541IFO	ENCFF751CQA	activated CD8-positive, alpha-beta memory T cell	/biosample-types/primary_cell_NTR_0000504/	ENCODE-rE2G predictions for activated CD8-positive, alpha-beta memory T cell; Donor: ENCDO299FMV; Treatment: anti-CD3 and anti-CD28 coated beads, 1 hour	anti-CD3 and anti-CD28 coated beads	ENCDO299FMV
HHEX	chr10:92747546-92748046	chr10:92689923-92689924	0.239279773258115	ENCSR541IFO	ENCFF751CQA	activated CD8-positive, alpha-beta memory T cell	/biosample-types/primary_cell_NTR_0000504/	ENCODE-rE2G predictions for activated CD8-positive, alpha-beta memory T cell; Donor: ENCDO299FMV; Treatment: anti-CD3 and anti-CD28 coated beads, 1 hour	anti-CD3 and anti-CD28 coated beads	ENCDO299FMV
EXOC6	chr10:92839042-92839542	chr10:92848454-92848455	0.678696931447814	ENCSR541IFO	ENCFF751CQA	activated CD8-positive, alpha-beta memory T cell	/biosample-types/primary_cell_NTR_0000504/	ENCODE-rE2G predictions for activated CD8-positive, alpha-beta memory T cell; Donor: ENCDO299FMV; Treatment: anti-CD3 and anti-CD28 coated beads, 1 hour	anti-CD3 and anti-CD28 coated beads	ENCDO299FMV
HHEX	chr10:92839042-92839542	chr10:92689923-92689924	0.243912718956387	ENCSR541IFO	ENCFF751CQA	activated CD8-positive, alpha-beta memory T cell	/biosample-types/primary_cell_NTR_0000504/	ENCODE-rE2G predictions for activated CD8-positive, alpha-beta memory T cell; Donor: ENCDO299FMV; Treatment: anti-CD3 and anti-CD28 coated beads, 1 hour	anti-CD3 and anti-CD28 coated beads	ENCDO299FMV
EXOC6	chr10:92843056-92843556	chr10:92848454-92848455	0.846814303346458	ENCSR541IFO	ENCFF751CQA	activated CD8-positive, alpha-beta memory T cell	/biosample-types/primary_cell_NTR_0000504/	ENCODE-rE2G predictions for activated CD8-positive, alpha-beta memory T cell; Donor: ENCDO299FMV; Treatment: anti-CD3 and anti-CD28 coated beads, 1 hour	anti-CD3 and anti-CD28 coated beads	ENCDO299FMV
HHEX	chr10:92843056-92843556	chr10:92689923-92689924	0.255279075913221	ENCSR541IFO	ENCFF751CQA	activated CD8-positive, alpha-beta memory T cell	/biosample-types/primary_cell_NTR_0000504/	ENCODE-rE2G predictions for activated CD8-positive, alpha-beta memory T cell; Donor: ENCDO299FMV; Treatment: anti-CD3 and anti-CD28 coated beads, 1 hour	anti-CD3 and anti-CD28 coated beads	ENCDO299FMV
EXOC6	chr10:92848204-92849331	chr10:92848454-92848455	0.999970934210035	ENCSR541IFO	ENCFF751CQA	activated CD8-positive, alpha-beta memory T cell	/biosample-types/primary_cell_NTR_0000504/	ENCODE-rE2G predictions for activated CD8-positive, alpha-beta memory T cell; Donor: ENCDO299FMV; Treatment: anti-CD3 and anti-CD28 coated beads, 1 hour	anti-CD3 and anti-CD28 coated beads	ENCDO299FMV
MYOF	chr10:93376316-93376816	chr10:93482317-93482318	0.823519827020995	ENCSR541IFO	ENCFF751CQA	activated CD8-positive, alpha-beta memory T cell	/biosample-types/primary_cell_NTR_0000504/	ENCODE-rE2G predictions for activated CD8-positive, alpha-beta memory T cell; Donor: ENCDO299FMV; Treatment: anti-CD3 and anti-CD28 coated beads, 1 hour	anti-CD3 and anti-CD28 coated beads	ENCDO299FMV
MYOF	chr10:93413071-93413571	chr10:93482317-93482318	0.311784517773537	ENCSR541IFO	ENCFF751CQA	activated CD8-positive, alpha-beta memory T cell	/biosample-types/primary_cell_NTR_0000504/	ENCODE-rE2G predictions for activated CD8-positive, alpha-beta memory T cell; Donor: ENCDO299FMV; Treatment: anti-CD3 and anti-CD28 coated beads, 1 hour	anti-CD3 and anti-CD28 coated beads	ENCDO299FMV
MYOF	chr10:93480497-93480997	chr10:93482317-93482318	0.964921746332197	ENCSR541IFO	ENCFF751CQA	activated CD8-positive, alpha-beta memory T cell	/biosample-types/primary_cell_NTR_0000504/	ENCODE-rE2G predictions for activated CD8-positive, alpha-beta memory T cell; Donor: ENCDO299FMV; Treatment: anti-CD3 and anti-CD28 coated beads, 1 hour	anti-CD3 and anti-CD28 coated beads	ENCDO299FMV
MYOF	chr10:93482067-93482982	chr10:93482317-93482318	0.999994676637325	ENCSR541IFO	ENCFF751CQA	activated CD8-positive, alpha-beta memory T cell	/biosample-types/primary_cell_NTR_0000504/	ENCODE-rE2G predictions for activated CD8-positive, alpha-beta memory T cell; Donor: ENCDO299FMV; Treatment: anti-CD3 and anti-CD28 coated beads, 1 hour	anti-CD3 and anti-CD28 coated beads	ENCDO299FMV
MYOF	chr10:93483322-93483822	chr10:93482317-93482318	0.871459140256744	ENCSR541IFO	ENCFF751CQA	activated CD8-positive, alpha-beta memory T cell	/biosample-types/primary_cell_NTR_0000504/	ENCODE-rE2G predictions for activated CD8-positive, alpha-beta memory T cell; Donor: ENCDO299FMV; Treatment: anti-CD3 and anti-CD28 coated beads, 1 hour	anti-CD3 and anti-CD28 coated beads	ENCDO299FMV
CEP55	chr10:93496271-93496881	chr10:93496631-93496632	0.999990979224689	ENCSR541IFO	ENCFF751CQA	activated CD8-positive, alpha-beta memory T cell	/biosample-types/primary_cell_NTR_0000504/	ENCODE-rE2G predictions for activated CD8-positive, alpha-beta memory T cell; Donor: ENCDO299FMV; Treatment: anti-CD3 and anti-CD28 coated beads, 1 hour	anti-CD3 and anti-CD28 coated beads	ENCDO299FMV
FRA10AC1	chr10:93702322-93702865	chr10:93702572-93702573	0.99999521750667	ENCSR541IFO	ENCFF751CQA	activated CD8-positive, alpha-beta memory T cell	/biosample-types/primary_cell_NTR_0000504/	ENCODE-rE2G predictions for activated CD8-positive, alpha-beta memory T cell; Donor: ENCDO299FMV; Treatment: anti-CD3 and anti-CD28 coated beads, 1 hour	anti-CD3 and anti-CD28 coated beads	ENCDO299FMV
SLC35G1	chr10:93893659-93894219	chr10:93893969-93893970	0.999996707770585	ENCSR541IFO	ENCFF751CQA	activated CD8-positive, alpha-beta memory T cell	/biosample-types/primary_cell_NTR_0000504/	ENCODE-rE2G predictions for activated CD8-positive, alpha-beta memory T cell; Donor: ENCDO299FMV; Treatment: anti-CD3 and anti-CD28 coated beads, 1 hour	anti-CD3 and anti-CD28 coated beads	ENCDO299FMV
SLC35G1	chr10:93906112-93906612	chr10:93893969-93893970	0.355913706309306	ENCSR541IFO	ENCFF751CQA	activated CD8-positive, alpha-beta memory T cell	/biosample-types/primary_cell_NTR_0000504/	ENCODE-rE2G predictions for activated CD8-positive, alpha-beta memory T cell; Donor: ENCDO299FMV; Treatment: anti-CD3 and anti-CD28 coated beads, 1 hour	anti-CD3 and anti-CD28 coated beads	ENCDO299FMV
NOC3L	chr10:94362459-94363275	chr10:94362976-94362977	0.999985072493804	ENCSR541IFO	ENCFF751CQA	activated CD8-positive, alpha-beta memory T cell	/biosample-types/primary_cell_NTR_0000504/	ENCODE-rE2G predictions for activated CD8-positive, alpha-beta memory T cell; Donor: ENCDO299FMV; Treatment: anti-CD3 and anti-CD28 coated beads, 1 hour	anti-CD3 and anti-CD28 coated beads	ENCDO299FMV
HELLS	chr10:94545516-94546017	chr10:94545766-94545767	0.999999805455888	ENCSR541IFO	ENCFF751CQA	activated CD8-positive, alpha-beta memory T cell	/biosample-types/primary_cell_NTR_0000504/	ENCODE-rE2G predictions for activated CD8-positive, alpha-beta memory T cell; Donor: ENCDO299FMV; Treatment: anti-CD3 and anti-CD28 coated beads, 1 hour	anti-CD3 and anti-CD28 coated beads	ENCDO299FMV
PDLIM1	chr10:95183489-95184406	chr10:95291148-95291149	0.351749590220649	ENCSR541IFO	ENCFF751CQA	activated CD8-positive, alpha-beta memory T cell	/biosample-types/primary_cell_NTR_0000504/	ENCODE-rE2G predictions for activated CD8-positive, alpha-beta memory T cell; Donor: ENCDO299FMV; Treatment: anti-CD3 and anti-CD28 coated beads, 1 hour	anti-CD3 and anti-CD28 coated beads	ENCDO299FMV
PDLIM1	chr10:95230887-95231387	chr10:95291148-95291149	0.6986578353731	ENCSR541IFO	ENCFF751CQA	activated CD8-positive, alpha-beta memory T cell	/biosample-types/primary_cell_NTR_0000504/	ENCODE-rE2G predictions for activated CD8-positive, alpha-beta memory T cell; Donor: ENCDO299FMV; Treatment: anti-CD3 and anti-CD28 coated beads, 1 hour	anti-CD3 and anti-CD28 coated beads	ENCDO299FMV
PDLIM1	chr10:95246008-95246961	chr10:95291148-95291149	0.874632722951892	ENCSR541IFO	ENCFF751CQA	activated CD8-positive, alpha-beta memory T cell	/biosample-types/primary_cell_NTR_0000504/	ENCODE-rE2G predictions for activated CD8-positive, alpha-beta memory T cell; Donor: ENCDO299FMV; Treatment: anti-CD3 and anti-CD28 coated beads, 1 hour	anti-CD3 and anti-CD28 coated beads	ENCDO299FMV
PDLIM1	chr10:95290898-95291529	chr10:95291148-95291149	0.999996624304613	ENCSR541IFO	ENCFF751CQA	activated CD8-positive, alpha-beta memory T cell	/biosample-types/primary_cell_NTR_0000504/	ENCODE-rE2G predictions for activated CD8-positive, alpha-beta memory T cell; Donor: ENCDO299FMV; Treatment: anti-CD3 and anti-CD28 coated beads, 1 hour	anti-CD3 and anti-CD28 coated beads	ENCDO299FMV
PDLIM1	chr10:95430307-95430807	chr10:95291148-95291149	0.250546191589541	ENCSR541IFO	ENCFF751CQA	activated CD8-positive, alpha-beta memory T cell	/biosample-types/primary_cell_NTR_0000504/	ENCODE-rE2G predictions for activated CD8-positive, alpha-beta memory T cell; Donor: ENCDO299FMV; Treatment: anti-CD3 and anti-CD28 coated beads, 1 hour	anti-CD3 and anti-CD28 coated beads	ENCDO299FMV
PDLIM1	chr10:95560539-95561039	chr10:95291148-95291149	0.218841617538868	ENCSR541IFO	ENCFF751CQA	activated CD8-positive, alpha-beta memory T cell	/biosample-types/primary_cell_NTR_0000504/	ENCODE-rE2G predictions for activated CD8-positive, alpha-beta memory T cell; Donor: ENCDO299FMV; Treatment: anti-CD3 and anti-CD28 coated beads, 1 hour	anti-CD3 and anti-CD28 coated beads	ENCDO299FMV
PDLIM1	chr10:95561193-95561693	chr10:95291148-95291149	0.603980494626505	ENCSR541IFO	ENCFF751CQA	activated CD8-positive, alpha-beta memory T cell	/biosample-types/primary_cell_NTR_0000504/	ENCODE-rE2G predictions for activated CD8-positive, alpha-beta memory T cell; Donor: ENCDO299FMV; Treatment: anti-CD3 and anti-CD28 coated beads, 1 hour	anti-CD3 and anti-CD28 coated beads	ENCDO299FMV
ALDH18A1	chr10:95656250-95657060	chr10:95656810-95656811	0.9999211313415	ENCSR541IFO	ENCFF751CQA	activated CD8-positive, alpha-beta memory T cell	/biosample-types/primary_cell_NTR_0000504/	ENCODE-rE2G predictions for activated CD8-positive, alpha-beta memory T cell; Donor: ENCDO299FMV; Treatment: anti-CD3 and anti-CD28 coated beads, 1 hour	anti-CD3 and anti-CD28 coated beads	ENCDO299FMV
TCTN3	chr10:95693877-95694393	chr10:95694143-95694144	0.999988612979212	ENCSR541IFO	ENCFF751CQA	activated CD8-positive, alpha-beta memory T cell	/biosample-types/primary_cell_NTR_0000504/	ENCODE-rE2G predictions for activated CD8-positive, alpha-beta memory T cell; Donor: ENCDO299FMV; Treatment: anti-CD3 and anti-CD28 coated beads, 1 hour	anti-CD3 and anti-CD28 coated beads	ENCDO299FMV
CCNJ	chr10:96043151-96044379	chr10:96043401-96043402	0.999973009457469	ENCSR541IFO	ENCFF751CQA	activated CD8-positive, alpha-beta memory T cell	/biosample-types/primary_cell_NTR_0000504/	ENCODE-rE2G predictions for activated CD8-positive, alpha-beta memory T cell; Donor: ENCDO299FMV; Treatment: anti-CD3 and anti-CD28 coated beads, 1 hour	anti-CD3 and anti-CD28 coated beads	ENCDO299FMV
CCNJ	chr10:96089618-96090501	chr10:96043401-96043402	0.731811829336769	ENCSR541IFO	ENCFF751CQA	activated CD8-positive, alpha-beta memory T cell	/biosample-types/primary_cell_NTR_0000504/	ENCODE-rE2G predictions for activated CD8-positive, alpha-beta memory T cell; Donor: ENCDO299FMV; Treatment: anti-CD3 and anti-CD28 coated beads, 1 hour	anti-CD3 and anti-CD28 coated beads	ENCDO299FMV
ZNF518A	chr10:96089618-96090501	chr10:96130279-96130280	0.781274715261497	ENCSR541IFO	ENCFF751CQA	activated CD8-positive, alpha-beta memory T cell	/biosample-types/primary_cell_NTR_0000504/	ENCODE-rE2G predictions for activated CD8-positive, alpha-beta memory T cell; Donor: ENCDO299FMV; Treatment: anti-CD3 and anti-CD28 coated beads, 1 hour	anti-CD3 and anti-CD28 coated beads	ENCDO299FMV
ZNF518A	chr10:96129778-96130769	chr10:96130279-96130280	0.999998089105452	ENCSR541IFO	ENCFF751CQA	activated CD8-positive, alpha-beta memory T cell	/biosample-types/primary_cell_NTR_0000504/	ENCODE-rE2G predictions for activated CD8-positive, alpha-beta memory T cell; Donor: ENCDO299FMV; Treatment: anti-CD3 and anti-CD28 coated beads, 1 hour	anti-CD3 and anti-CD28 coated beads	ENCDO299FMV
TLL2	chr10:96370133-96371023	chr10:96513926-96513927	0.309694888163485	ENCSR541IFO	ENCFF751CQA	activated CD8-positive, alpha-beta memory T cell	/biosample-types/primary_cell_NTR_0000504/	ENCODE-rE2G predictions for activated CD8-positive, alpha-beta memory T cell; Donor: ENCDO299FMV; Treatment: anti-CD3 and anti-CD28 coated beads, 1 hour	anti-CD3 and anti-CD28 coated beads	ENCDO299FMV
TLL2	chr10:96375222-96375722	chr10:96513926-96513927	0.485548470218094	ENCSR541IFO	ENCFF751CQA	activated CD8-positive, alpha-beta memory T cell	/biosample-types/primary_cell_NTR_0000504/	ENCODE-rE2G predictions for activated CD8-positive, alpha-beta memory T cell; Donor: ENCDO299FMV; Treatment: anti-CD3 and anti-CD28 coated beads, 1 hour	anti-CD3 and anti-CD28 coated beads	ENCDO299FMV
TLL2	chr10:96395859-96396359	chr10:96513926-96513927	0.478222646993611	ENCSR541IFO	ENCFF751CQA	activated CD8-positive, alpha-beta memory T cell	/biosample-types/primary_cell_NTR_0000504/	ENCODE-rE2G predictions for activated CD8-positive, alpha-beta memory T cell; Donor: ENCDO299FMV; Treatment: anti-CD3 and anti-CD28 coated beads, 1 hour	anti-CD3 and anti-CD28 coated beads	ENCDO299FMV
TLL2	chr10:96511153-96511653	chr10:96513926-96513927	0.918479516554423	ENCSR541IFO	ENCFF751CQA	activated CD8-positive, alpha-beta memory T cell	/biosample-types/primary_cell_NTR_0000504/	ENCODE-rE2G predictions for activated CD8-positive, alpha-beta memory T cell; Donor: ENCDO299FMV; Treatment: anti-CD3 and anti-CD28 coated beads, 1 hour	anti-CD3 and anti-CD28 coated beads	ENCDO299FMV
TLL2	chr10:96513092-96514240	chr10:96513926-96513927	0.999991583543704	ENCSR541IFO	ENCFF751CQA	activated CD8-positive, alpha-beta memory T cell	/biosample-types/primary_cell_NTR_0000504/	ENCODE-rE2G predictions for activated CD8-positive, alpha-beta memory T cell; Donor: ENCDO299FMV; Treatment: anti-CD3 and anti-CD28 coated beads, 1 hour	anti-CD3 and anti-CD28 coated beads	ENCDO299FMV
TM9SF3	chr10:96586144-96586644	chr10:96587052-96587053	0.999963333434428	ENCSR541IFO	ENCFF751CQA	activated CD8-positive, alpha-beta memory T cell	/biosample-types/primary_cell_NTR_0000504/	ENCODE-rE2G predictions for activated CD8-positive, alpha-beta memory T cell; Donor: ENCDO299FMV; Treatment: anti-CD3 and anti-CD28 coated beads, 1 hour	anti-CD3 and anti-CD28 coated beads	ENCDO299FMV
TM9SF3	chr10:96586773-96587648	chr10:96587052-96587053	0.999985888963829	ENCSR541IFO	ENCFF751CQA	activated CD8-positive, alpha-beta memory T cell	/biosample-types/primary_cell_NTR_0000504/	ENCODE-rE2G predictions for activated CD8-positive, alpha-beta memory T cell; Donor: ENCDO299FMV; Treatment: anti-CD3 and anti-CD28 coated beads, 1 hour	anti-CD3 and anti-CD28 coated beads	ENCDO299FMV
PIK3AP1	chr10:96640796-96641296	chr10:96720522-96720523	0.567440736320262	ENCSR541IFO	ENCFF751CQA	activated CD8-positive, alpha-beta memory T cell	/biosample-types/primary_cell_NTR_0000504/	ENCODE-rE2G predictions for activated CD8-positive, alpha-beta memory T cell; Donor: ENCDO299FMV; Treatment: anti-CD3 and anti-CD28 coated beads, 1 hour	anti-CD3 and anti-CD28 coated beads	ENCDO299FMV
PIK3AP1	chr10:96642894-96643394	chr10:96720522-96720523	0.624221261866765	ENCSR541IFO	ENCFF751CQA	activated CD8-positive, alpha-beta memory T cell	/biosample-types/primary_cell_NTR_0000504/	ENCODE-rE2G predictions for activated CD8-positive, alpha-beta memory T cell; Donor: ENCDO299FMV; Treatment: anti-CD3 and anti-CD28 coated beads, 1 hour	anti-CD3 and anti-CD28 coated beads	ENCDO299FMV
PIK3AP1	chr10:96651868-96652368	chr10:96720522-96720523	0.487340694061966	ENCSR541IFO	ENCFF751CQA	activated CD8-positive, alpha-beta memory T cell	/biosample-types/primary_cell_NTR_0000504/	ENCODE-rE2G predictions for activated CD8-positive, alpha-beta memory T cell; Donor: ENCDO299FMV; Treatment: anti-CD3 and anti-CD28 coated beads, 1 hour	anti-CD3 and anti-CD28 coated beads	ENCDO299FMV
PIK3AP1	chr10:96671317-96671817	chr10:96720522-96720523	0.221082075501896	ENCSR541IFO	ENCFF751CQA	activated CD8-positive, alpha-beta memory T cell	/biosample-types/primary_cell_NTR_0000504/	ENCODE-rE2G predictions for activated CD8-positive, alpha-beta memory T cell; Donor: ENCDO299FMV; Treatment: anti-CD3 and anti-CD28 coated beads, 1 hour	anti-CD3 and anti-CD28 coated beads	ENCDO299FMV
PIK3AP1	chr10:96719761-96720772	chr10:96720522-96720523	0.999990793506089	ENCSR541IFO	ENCFF751CQA	activated CD8-positive, alpha-beta memory T cell	/biosample-types/primary_cell_NTR_0000504/	ENCODE-rE2G predictions for activated CD8-positive, alpha-beta memory T cell; Donor: ENCDO299FMV; Treatment: anti-CD3 and anti-CD28 coated beads, 1 hour	anti-CD3 and anti-CD28 coated beads	ENCDO299FMV
PIK3AP1	chr10:96720858-96721358	chr10:96720522-96720523	0.999983457581805	ENCSR541IFO	ENCFF751CQA	activated CD8-positive, alpha-beta memory T cell	/biosample-types/primary_cell_NTR_0000504/	ENCODE-rE2G predictions for activated CD8-positive, alpha-beta memory T cell; Donor: ENCDO299FMV; Treatment: anti-CD3 and anti-CD28 coated beads, 1 hour	anti-CD3 and anti-CD28 coated beads	ENCDO299FMV
PIK3AP1	chr10:96765588-96766088	chr10:96720522-96720523	0.384862157880947	ENCSR541IFO	ENCFF751CQA	activated CD8-positive, alpha-beta memory T cell	/biosample-types/primary_cell_NTR_0000504/	ENCODE-rE2G predictions for activated CD8-positive, alpha-beta memory T cell; Donor: ENCDO299FMV; Treatment: anti-CD3 and anti-CD28 coated beads, 1 hour	anti-CD3 and anti-CD28 coated beads	ENCDO299FMV
LCOR	chr10:96830482-96830982	chr10:96832259-96832260	0.946854105747469	ENCSR541IFO	ENCFF751CQA	activated CD8-positive, alpha-beta memory T cell	/biosample-types/primary_cell_NTR_0000504/	ENCODE-rE2G predictions for activated CD8-positive, alpha-beta memory T cell; Donor: ENCDO299FMV; Treatment: anti-CD3 and anti-CD28 coated beads, 1 hour	anti-CD3 and anti-CD28 coated beads	ENCDO299FMV
PIK3AP1	chr10:96830482-96830982	chr10:96720522-96720523	0.44228323691563	ENCSR541IFO	ENCFF751CQA	activated CD8-positive, alpha-beta memory T cell	/biosample-types/primary_cell_NTR_0000504/	ENCODE-rE2G predictions for activated CD8-positive, alpha-beta memory T cell; Donor: ENCDO299FMV; Treatment: anti-CD3 and anti-CD28 coated beads, 1 hour	anti-CD3 and anti-CD28 coated beads	ENCDO299FMV
LCOR	chr10:96831694-96833243	chr10:96832259-96832260	0.999986926531843	ENCSR541IFO	ENCFF751CQA	activated CD8-positive, alpha-beta memory T cell	/biosample-types/primary_cell_NTR_0000504/	ENCODE-rE2G predictions for activated CD8-positive, alpha-beta memory T cell; Donor: ENCDO299FMV; Treatment: anti-CD3 and anti-CD28 coated beads, 1 hour	anti-CD3 and anti-CD28 coated beads	ENCDO299FMV
SLIT1	chr10:97037254-97037754	chr10:97185926-97185927	0.402452320594427	ENCSR541IFO	ENCFF751CQA	activated CD8-positive, alpha-beta memory T cell	/biosample-types/primary_cell_NTR_0000504/	ENCODE-rE2G predictions for activated CD8-positive, alpha-beta memory T cell; Donor: ENCDO299FMV; Treatment: anti-CD3 and anti-CD28 coated beads, 1 hour	anti-CD3 and anti-CD28 coated beads	ENCDO299FMV
SLIT1	chr10:97072782-97073282	chr10:97185926-97185927	0.546312095285516	ENCSR541IFO	ENCFF751CQA	activated CD8-positive, alpha-beta memory T cell	/biosample-types/primary_cell_NTR_0000504/	ENCODE-rE2G predictions for activated CD8-positive, alpha-beta memory T cell; Donor: ENCDO299FMV; Treatment: anti-CD3 and anti-CD28 coated beads, 1 hour	anti-CD3 and anti-CD28 coated beads	ENCDO299FMV
SLIT1	chr10:97081591-97082091	chr10:97185926-97185927	0.244475816465279	ENCSR541IFO	ENCFF751CQA	activated CD8-positive, alpha-beta memory T cell	/biosample-types/primary_cell_NTR_0000504/	ENCODE-rE2G predictions for activated CD8-positive, alpha-beta memory T cell; Donor: ENCDO299FMV; Treatment: anti-CD3 and anti-CD28 coated beads, 1 hour	anti-CD3 and anti-CD28 coated beads	ENCDO299FMV
SLIT1	chr10:97176356-97176856	chr10:97185926-97185927	0.448813375510737	ENCSR541IFO	ENCFF751CQA	activated CD8-positive, alpha-beta memory T cell	/biosample-types/primary_cell_NTR_0000504/	ENCODE-rE2G predictions for activated CD8-positive, alpha-beta memory T cell; Donor: ENCDO299FMV; Treatment: anti-CD3 and anti-CD28 coated beads, 1 hour	anti-CD3 and anti-CD28 coated beads	ENCDO299FMV
SLIT1	chr10:97185676-97186176	chr10:97185926-97185927	0.999999995716092	ENCSR541IFO	ENCFF751CQA	activated CD8-positive, alpha-beta memory T cell	/biosample-types/primary_cell_NTR_0000504/	ENCODE-rE2G predictions for activated CD8-positive, alpha-beta memory T cell; Donor: ENCDO299FMV; Treatment: anti-CD3 and anti-CD28 coated beads, 1 hour	anti-CD3 and anti-CD28 coated beads	ENCDO299FMV
SLIT1	chr10:97196156-97196993	chr10:97185926-97185927	0.985649793273815	ENCSR541IFO	ENCFF751CQA	activated CD8-positive, alpha-beta memory T cell	/biosample-types/primary_cell_NTR_0000504/	ENCODE-rE2G predictions for activated CD8-positive, alpha-beta memory T cell; Donor: ENCDO299FMV; Treatment: anti-CD3 and anti-CD28 coated beads, 1 hour	anti-CD3 and anti-CD28 coated beads	ENCDO299FMV
SLIT1	chr10:97206963-97207463	chr10:97185926-97185927	0.539343326020517	ENCSR541IFO	ENCFF751CQA	activated CD8-positive, alpha-beta memory T cell	/biosample-types/primary_cell_NTR_0000504/	ENCODE-rE2G predictions for activated CD8-positive, alpha-beta memory T cell; Donor: ENCDO299FMV; Treatment: anti-CD3 and anti-CD28 coated beads, 1 hour	anti-CD3 and anti-CD28 coated beads	ENCDO299FMV
SLIT1	chr10:97210431-97210931	chr10:97185926-97185927	0.860696867483254	ENCSR541IFO	ENCFF751CQA	activated CD8-positive, alpha-beta memory T cell	/biosample-types/primary_cell_NTR_0000504/	ENCODE-rE2G predictions for activated CD8-positive, alpha-beta memory T cell; Donor: ENCDO299FMV; Treatment: anti-CD3 and anti-CD28 coated beads, 1 hour	anti-CD3 and anti-CD28 coated beads	ENCDO299FMV
ARHGAP19	chr10:97292423-97292991	chr10:97292673-97292674	0.999991604626346	ENCSR541IFO	ENCFF751CQA	activated CD8-positive, alpha-beta memory T cell	/biosample-types/primary_cell_NTR_0000504/	ENCODE-rE2G predictions for activated CD8-positive, alpha-beta memory T cell; Donor: ENCDO299FMV; Treatment: anti-CD3 and anti-CD28 coated beads, 1 hour	anti-CD3 and anti-CD28 coated beads	ENCDO299FMV
ARHGAP19-SLIT1	chr10:97292423-97292991	chr10:97292673-97292674	0.999991604626346	ENCSR541IFO	ENCFF751CQA	activated CD8-positive, alpha-beta memory T cell	/biosample-types/primary_cell_NTR_0000504/	ENCODE-rE2G predictions for activated CD8-positive, alpha-beta memory T cell; Donor: ENCDO299FMV; Treatment: anti-CD3 and anti-CD28 coated beads, 1 hour	anti-CD3 and anti-CD28 coated beads	ENCDO299FMV
FRAT1	chr10:97318744-97319760	chr10:97319264-97319265	0.999998154556901	ENCSR541IFO	ENCFF751CQA	activated CD8-positive, alpha-beta memory T cell	/biosample-types/primary_cell_NTR_0000504/	ENCODE-rE2G predictions for activated CD8-positive, alpha-beta memory T cell; Donor: ENCDO299FMV; Treatment: anti-CD3 and anti-CD28 coated beads, 1 hour	anti-CD3 and anti-CD28 coated beads	ENCDO299FMV
FRAT1	chr10:97319988-97320488	chr10:97319264-97319265	0.936600153049329	ENCSR541IFO	ENCFF751CQA	activated CD8-positive, alpha-beta memory T cell	/biosample-types/primary_cell_NTR_0000504/	ENCODE-rE2G predictions for activated CD8-positive, alpha-beta memory T cell; Donor: ENCDO299FMV; Treatment: anti-CD3 and anti-CD28 coated beads, 1 hour	anti-CD3 and anti-CD28 coated beads	ENCDO299FMV
FRAT2	chr10:97319988-97320488	chr10:97334701-97334702	0.589802207301366	ENCSR541IFO	ENCFF751CQA	activated CD8-positive, alpha-beta memory T cell	/biosample-types/primary_cell_NTR_0000504/	ENCODE-rE2G predictions for activated CD8-positive, alpha-beta memory T cell; Donor: ENCDO299FMV; Treatment: anti-CD3 and anti-CD28 coated beads, 1 hour	anti-CD3 and anti-CD28 coated beads	ENCDO299FMV
FRAT2	chr10:97334451-97335257	chr10:97334701-97334702	0.999983105976978	ENCSR541IFO	ENCFF751CQA	activated CD8-positive, alpha-beta memory T cell	/biosample-types/primary_cell_NTR_0000504/	ENCODE-rE2G predictions for activated CD8-positive, alpha-beta memory T cell; Donor: ENCDO299FMV; Treatment: anti-CD3 and anti-CD28 coated beads, 1 hour	anti-CD3 and anti-CD28 coated beads	ENCDO299FMV
RRP12	chr10:97399988-97400488	chr10:97401370-97401371	0.753456993141191	ENCSR541IFO	ENCFF751CQA	activated CD8-positive, alpha-beta memory T cell	/biosample-types/primary_cell_NTR_0000504/	ENCODE-rE2G predictions for activated CD8-positive, alpha-beta memory T cell; Donor: ENCDO299FMV; Treatment: anti-CD3 and anti-CD28 coated beads, 1 hour	anti-CD3 and anti-CD28 coated beads	ENCDO299FMV
RRP12	chr10:97401113-97401620	chr10:97401370-97401371	0.99999939261508	ENCSR541IFO	ENCFF751CQA	activated CD8-positive, alpha-beta memory T cell	/biosample-types/primary_cell_NTR_0000504/	ENCODE-rE2G predictions for activated CD8-positive, alpha-beta memory T cell; Donor: ENCDO299FMV; Treatment: anti-CD3 and anti-CD28 coated beads, 1 hour	anti-CD3 and anti-CD28 coated beads	ENCDO299FMV
PGAM1	chr10:97407098-97407834	chr10:97426124-97426125	0.206439795177752	ENCSR541IFO	ENCFF751CQA	activated CD8-positive, alpha-beta memory T cell	/biosample-types/primary_cell_NTR_0000504/	ENCODE-rE2G predictions for activated CD8-positive, alpha-beta memory T cell; Donor: ENCDO299FMV; Treatment: anti-CD3 and anti-CD28 coated beads, 1 hour	anti-CD3 and anti-CD28 coated beads	ENCDO299FMV
RRP12	chr10:97407098-97407834	chr10:97401370-97401371	0.876823693405609	ENCSR541IFO	ENCFF751CQA	activated CD8-positive, alpha-beta memory T cell	/biosample-types/primary_cell_NTR_0000504/	ENCODE-rE2G predictions for activated CD8-positive, alpha-beta memory T cell; Donor: ENCDO299FMV; Treatment: anti-CD3 and anti-CD28 coated beads, 1 hour	anti-CD3 and anti-CD28 coated beads	ENCDO299FMV
FRAT2	chr10:97413871-97414371	chr10:97334701-97334702	0.214234895825938	ENCSR541IFO	ENCFF751CQA	activated CD8-positive, alpha-beta memory T cell	/biosample-types/primary_cell_NTR_0000504/	ENCODE-rE2G predictions for activated CD8-positive, alpha-beta memory T cell; Donor: ENCDO299FMV; Treatment: anti-CD3 and anti-CD28 coated beads, 1 hour	anti-CD3 and anti-CD28 coated beads	ENCDO299FMV
PGAM1	chr10:97413871-97414371	chr10:97426124-97426125	0.373349448235765	ENCSR541IFO	ENCFF751CQA	activated CD8-positive, alpha-beta memory T cell	/biosample-types/primary_cell_NTR_0000504/	ENCODE-rE2G predictions for activated CD8-positive, alpha-beta memory T cell; Donor: ENCDO299FMV; Treatment: anti-CD3 and anti-CD28 coated beads, 1 hour	anti-CD3 and anti-CD28 coated beads	ENCDO299FMV
RRP12	chr10:97413871-97414371	chr10:97401370-97401371	0.74751743475235	ENCSR541IFO	ENCFF751CQA	activated CD8-positive, alpha-beta memory T cell	/biosample-types/primary_cell_NTR_0000504/	ENCODE-rE2G predictions for activated CD8-positive, alpha-beta memory T cell; Donor: ENCDO299FMV; Treatment: anti-CD3 and anti-CD28 coated beads, 1 hour	anti-CD3 and anti-CD28 coated beads	ENCDO299FMV
RRP12	chr10:97414736-97415236	chr10:97401370-97401371	0.444232048663006	ENCSR541IFO	ENCFF751CQA	activated CD8-positive, alpha-beta memory T cell	/biosample-types/primary_cell_NTR_0000504/	ENCODE-rE2G predictions for activated CD8-positive, alpha-beta memory T cell; Donor: ENCDO299FMV; Treatment: anti-CD3 and anti-CD28 coated beads, 1 hour	anti-CD3 and anti-CD28 coated beads	ENCDO299FMV
PGAM1	chr10:97425874-97426418	chr10:97426124-97426125	0.999987375669105	ENCSR541IFO	ENCFF751CQA	activated CD8-positive, alpha-beta memory T cell	/biosample-types/primary_cell_NTR_0000504/	ENCODE-rE2G predictions for activated CD8-positive, alpha-beta memory T cell; Donor: ENCDO299FMV; Treatment: anti-CD3 and anti-CD28 coated beads, 1 hour	anti-CD3 and anti-CD28 coated beads	ENCDO299FMV
PGAM1	chr10:97428450-97428950	chr10:97426124-97426125	0.412971812685928	ENCSR541IFO	ENCFF751CQA	activated CD8-positive, alpha-beta memory T cell	/biosample-types/primary_cell_NTR_0000504/	ENCODE-rE2G predictions for activated CD8-positive, alpha-beta memory T cell; Donor: ENCDO299FMV; Treatment: anti-CD3 and anti-CD28 coated beads, 1 hour	anti-CD3 and anti-CD28 coated beads	ENCDO299FMV
EXOSC1	chr10:97445767-97446682	chr10:97446017-97446018	0.999926576149393	ENCSR541IFO	ENCFF751CQA	activated CD8-positive, alpha-beta memory T cell	/biosample-types/primary_cell_NTR_0000504/	ENCODE-rE2G predictions for activated CD8-positive, alpha-beta memory T cell; Donor: ENCDO299FMV; Treatment: anti-CD3 and anti-CD28 coated beads, 1 hour	anti-CD3 and anti-CD28 coated beads	ENCDO299FMV
ZDHHC16	chr10:97445767-97446682	chr10:97446130-97446131	0.999959072550592	ENCSR541IFO	ENCFF751CQA	activated CD8-positive, alpha-beta memory T cell	/biosample-types/primary_cell_NTR_0000504/	ENCODE-rE2G predictions for activated CD8-positive, alpha-beta memory T cell; Donor: ENCDO299FMV; Treatment: anti-CD3 and anti-CD28 coated beads, 1 hour	anti-CD3 and anti-CD28 coated beads	ENCDO299FMV
ANKRD2	chr10:97497586-97498086	chr10:97572440-97572441	0.314893522230249	ENCSR541IFO	ENCFF751CQA	activated CD8-positive, alpha-beta memory T cell	/biosample-types/primary_cell_NTR_0000504/	ENCODE-rE2G predictions for activated CD8-positive, alpha-beta memory T cell; Donor: ENCDO299FMV; Treatment: anti-CD3 and anti-CD28 coated beads, 1 hour	anti-CD3 and anti-CD28 coated beads	ENCDO299FMV
MMS19	chr10:97497586-97498086	chr10:97498609-97498610	0.718097270351188	ENCSR541IFO	ENCFF751CQA	activated CD8-positive, alpha-beta memory T cell	/biosample-types/primary_cell_NTR_0000504/	ENCODE-rE2G predictions for activated CD8-positive, alpha-beta memory T cell; Donor: ENCDO299FMV; Treatment: anti-CD3 and anti-CD28 coated beads, 1 hour	anti-CD3 and anti-CD28 coated beads	ENCDO299FMV
UBTD1	chr10:97497586-97498086	chr10:97498881-97498882	0.767316698172287	ENCSR541IFO	ENCFF751CQA	activated CD8-positive, alpha-beta memory T cell	/biosample-types/primary_cell_NTR_0000504/	ENCODE-rE2G predictions for activated CD8-positive, alpha-beta memory T cell; Donor: ENCDO299FMV; Treatment: anti-CD3 and anti-CD28 coated beads, 1 hour	anti-CD3 and anti-CD28 coated beads	ENCDO299FMV
MMS19	chr10:97498233-97499131	chr10:97498609-97498610	0.999961405799061	ENCSR541IFO	ENCFF751CQA	activated CD8-positive, alpha-beta memory T cell	/biosample-types/primary_cell_NTR_0000504/	ENCODE-rE2G predictions for activated CD8-positive, alpha-beta memory T cell; Donor: ENCDO299FMV; Treatment: anti-CD3 and anti-CD28 coated beads, 1 hour	anti-CD3 and anti-CD28 coated beads	ENCDO299FMV
UBTD1	chr10:97498233-97499131	chr10:97498881-97498882	0.99997642352448	ENCSR541IFO	ENCFF751CQA	activated CD8-positive, alpha-beta memory T cell	/biosample-types/primary_cell_NTR_0000504/	ENCODE-rE2G predictions for activated CD8-positive, alpha-beta memory T cell; Donor: ENCDO299FMV; Treatment: anti-CD3 and anti-CD28 coated beads, 1 hour	anti-CD3 and anti-CD28 coated beads	ENCDO299FMV
ANKRD2	chr10:97536812-97537609	chr10:97572440-97572441	0.299377690649058	ENCSR541IFO	ENCFF751CQA	activated CD8-positive, alpha-beta memory T cell	/biosample-types/primary_cell_NTR_0000504/	ENCODE-rE2G predictions for activated CD8-positive, alpha-beta memory T cell; Donor: ENCDO299FMV; Treatment: anti-CD3 and anti-CD28 coated beads, 1 hour	anti-CD3 and anti-CD28 coated beads	ENCDO299FMV
ANKRD2	chr10:97553416-97553916	chr10:97572440-97572441	0.406235840540202	ENCSR541IFO	ENCFF751CQA	activated CD8-positive, alpha-beta memory T cell	/biosample-types/primary_cell_NTR_0000504/	ENCODE-rE2G predictions for activated CD8-positive, alpha-beta memory T cell; Donor: ENCDO299FMV; Treatment: anti-CD3 and anti-CD28 coated beads, 1 hour	anti-CD3 and anti-CD28 coated beads	ENCDO299FMV
ANKRD2	chr10:97569556-97570056	chr10:97572440-97572441	0.413803113439498	ENCSR541IFO	ENCFF751CQA	activated CD8-positive, alpha-beta memory T cell	/biosample-types/primary_cell_NTR_0000504/	ENCODE-rE2G predictions for activated CD8-positive, alpha-beta memory T cell; Donor: ENCDO299FMV; Treatment: anti-CD3 and anti-CD28 coated beads, 1 hour	anti-CD3 and anti-CD28 coated beads	ENCDO299FMV
ANKRD2	chr10:97572152-97572690	chr10:97572440-97572441	0.999998946692569	ENCSR541IFO	ENCFF751CQA	activated CD8-positive, alpha-beta memory T cell	/biosample-types/primary_cell_NTR_0000504/	ENCODE-rE2G predictions for activated CD8-positive, alpha-beta memory T cell; Donor: ENCDO299FMV; Treatment: anti-CD3 and anti-CD28 coated beads, 1 hour	anti-CD3 and anti-CD28 coated beads	ENCDO299FMV
ANKRD2	chr10:97574958-97575458	chr10:97572440-97572441	0.652694783297944	ENCSR541IFO	ENCFF751CQA	activated CD8-positive, alpha-beta memory T cell	/biosample-types/primary_cell_NTR_0000504/	ENCODE-rE2G predictions for activated CD8-positive, alpha-beta memory T cell; Donor: ENCDO299FMV; Treatment: anti-CD3 and anti-CD28 coated beads, 1 hour	anti-CD3 and anti-CD28 coated beads	ENCDO299FMV
MORN4	chr10:97633289-97633837	chr10:97633587-97633588	0.999994516150901	ENCSR541IFO	ENCFF751CQA	activated CD8-positive, alpha-beta memory T cell	/biosample-types/primary_cell_NTR_0000504/	ENCODE-rE2G predictions for activated CD8-positive, alpha-beta memory T cell; Donor: ENCDO299FMV; Treatment: anti-CD3 and anti-CD28 coated beads, 1 hour	anti-CD3 and anti-CD28 coated beads	ENCDO299FMV
PI4K2A	chr10:97640309-97640935	chr10:97640685-97640686	0.999939340388562	ENCSR541IFO	ENCFF751CQA	activated CD8-positive, alpha-beta memory T cell	/biosample-types/primary_cell_NTR_0000504/	ENCODE-rE2G predictions for activated CD8-positive, alpha-beta memory T cell; Donor: ENCDO299FMV; Treatment: anti-CD3 and anti-CD28 coated beads, 1 hour	anti-CD3 and anti-CD28 coated beads	ENCDO299FMV
AVPI1	chr10:97676618-97677118	chr10:97687258-97687259	0.242732154444349	ENCSR541IFO	ENCFF751CQA	activated CD8-positive, alpha-beta memory T cell	/biosample-types/primary_cell_NTR_0000504/	ENCODE-rE2G predictions for activated CD8-positive, alpha-beta memory T cell; Donor: ENCDO299FMV; Treatment: anti-CD3 and anti-CD28 coated beads, 1 hour	anti-CD3 and anti-CD28 coated beads	ENCDO299FMV
MARVELD1	chr10:97676618-97677118	chr10:97713707-97713708	0.302989989346763	ENCSR541IFO	ENCFF751CQA	activated CD8-positive, alpha-beta memory T cell	/biosample-types/primary_cell_NTR_0000504/	ENCODE-rE2G predictions for activated CD8-positive, alpha-beta memory T cell; Donor: ENCDO299FMV; Treatment: anti-CD3 and anti-CD28 coated beads, 1 hour	anti-CD3 and anti-CD28 coated beads	ENCDO299FMV
AVPI1	chr10:97687008-97687629	chr10:97687258-97687259	0.99998452473873	ENCSR541IFO	ENCFF751CQA	activated CD8-positive, alpha-beta memory T cell	/biosample-types/primary_cell_NTR_0000504/	ENCODE-rE2G predictions for activated CD8-positive, alpha-beta memory T cell; Donor: ENCDO299FMV; Treatment: anti-CD3 and anti-CD28 coated beads, 1 hour	anti-CD3 and anti-CD28 coated beads	ENCDO299FMV
MARVELD1	chr10:97701337-97701837	chr10:97713707-97713708	0.655658558049516	ENCSR541IFO	ENCFF751CQA	activated CD8-positive, alpha-beta memory T cell	/biosample-types/primary_cell_NTR_0000504/	ENCODE-rE2G predictions for activated CD8-positive, alpha-beta memory T cell; Donor: ENCDO299FMV; Treatment: anti-CD3 and anti-CD28 coated beads, 1 hour	anti-CD3 and anti-CD28 coated beads	ENCDO299FMV
MARVELD1	chr10:97709427-97709927	chr10:97713707-97713708	0.871937574462752	ENCSR541IFO	ENCFF751CQA	activated CD8-positive, alpha-beta memory T cell	/biosample-types/primary_cell_NTR_0000504/	ENCODE-rE2G predictions for activated CD8-positive, alpha-beta memory T cell; Donor: ENCDO299FMV; Treatment: anti-CD3 and anti-CD28 coated beads, 1 hour	anti-CD3 and anti-CD28 coated beads	ENCDO299FMV
MARVELD1	chr10:97713457-97713957	chr10:97713707-97713708	0.999999996587764	ENCSR541IFO	ENCFF751CQA	activated CD8-positive, alpha-beta memory T cell	/biosample-types/primary_cell_NTR_0000504/	ENCODE-rE2G predictions for activated CD8-positive, alpha-beta memory T cell; Donor: ENCDO299FMV; Treatment: anti-CD3 and anti-CD28 coated beads, 1 hour	anti-CD3 and anti-CD28 coated beads	ENCDO299FMV
MARVELD1	chr10:97714024-97714524	chr10:97713707-97713708	0.999989010532077	ENCSR541IFO	ENCFF751CQA	activated CD8-positive, alpha-beta memory T cell	/biosample-types/primary_cell_NTR_0000504/	ENCODE-rE2G predictions for activated CD8-positive, alpha-beta memory T cell; Donor: ENCDO299FMV; Treatment: anti-CD3 and anti-CD28 coated beads, 1 hour	anti-CD3 and anti-CD28 coated beads	ENCDO299FMV
MARVELD1	chr10:97731709-97732209	chr10:97713707-97713708	0.572884745675684	ENCSR541IFO	ENCFF751CQA	activated CD8-positive, alpha-beta memory T cell	/biosample-types/primary_cell_NTR_0000504/	ENCODE-rE2G predictions for activated CD8-positive, alpha-beta memory T cell; Donor: ENCDO299FMV; Treatment: anti-CD3 and anti-CD28 coated beads, 1 hour	anti-CD3 and anti-CD28 coated beads	ENCDO299FMV
SFRP5	chr10:97731709-97732209	chr10:97771999-97772000	0.343495418898767	ENCSR541IFO	ENCFF751CQA	activated CD8-positive, alpha-beta memory T cell	/biosample-types/primary_cell_NTR_0000504/	ENCODE-rE2G predictions for activated CD8-positive, alpha-beta memory T cell; Donor: ENCDO299FMV; Treatment: anti-CD3 and anti-CD28 coated beads, 1 hour	anti-CD3 and anti-CD28 coated beads	ENCDO299FMV
ZFYVE27	chr10:97731709-97732209	chr10:97737120-97737121	0.620337987584447	ENCSR541IFO	ENCFF751CQA	activated CD8-positive, alpha-beta memory T cell	/biosample-types/primary_cell_NTR_0000504/	ENCODE-rE2G predictions for activated CD8-positive, alpha-beta memory T cell; Donor: ENCDO299FMV; Treatment: anti-CD3 and anti-CD28 coated beads, 1 hour	anti-CD3 and anti-CD28 coated beads	ENCDO299FMV
ZFYVE27	chr10:97736852-97737370	chr10:97737120-97737121	0.999998350432706	ENCSR541IFO	ENCFF751CQA	activated CD8-positive, alpha-beta memory T cell	/biosample-types/primary_cell_NTR_0000504/	ENCODE-rE2G predictions for activated CD8-positive, alpha-beta memory T cell; Donor: ENCDO299FMV; Treatment: anti-CD3 and anti-CD28 coated beads, 1 hour	anti-CD3 and anti-CD28 coated beads	ENCDO299FMV
SFRP5	chr10:97742043-97742543	chr10:97771999-97772000	0.335197629139795	ENCSR541IFO	ENCFF751CQA	activated CD8-positive, alpha-beta memory T cell	/biosample-types/primary_cell_NTR_0000504/	ENCODE-rE2G predictions for activated CD8-positive, alpha-beta memory T cell; Donor: ENCDO299FMV; Treatment: anti-CD3 and anti-CD28 coated beads, 1 hour	anti-CD3 and anti-CD28 coated beads	ENCDO299FMV
SFRP5	chr10:97756751-97757251	chr10:97771999-97772000	0.313748716605308	ENCSR541IFO	ENCFF751CQA	activated CD8-positive, alpha-beta memory T cell	/biosample-types/primary_cell_NTR_0000504/	ENCODE-rE2G predictions for activated CD8-positive, alpha-beta memory T cell; Donor: ENCDO299FMV; Treatment: anti-CD3 and anti-CD28 coated beads, 1 hour	anti-CD3 and anti-CD28 coated beads	ENCDO299FMV
SFRP5	chr10:97759062-97759851	chr10:97771999-97772000	0.796334694637395	ENCSR541IFO	ENCFF751CQA	activated CD8-positive, alpha-beta memory T cell	/biosample-types/primary_cell_NTR_0000504/	ENCODE-rE2G predictions for activated CD8-positive, alpha-beta memory T cell; Donor: ENCDO299FMV; Treatment: anti-CD3 and anti-CD28 coated beads, 1 hour	anti-CD3 and anti-CD28 coated beads	ENCDO299FMV
SFRP5	chr10:97765942-97766442	chr10:97771999-97772000	0.796254880238124	ENCSR541IFO	ENCFF751CQA	activated CD8-positive, alpha-beta memory T cell	/biosample-types/primary_cell_NTR_0000504/	ENCODE-rE2G predictions for activated CD8-positive, alpha-beta memory T cell; Donor: ENCDO299FMV; Treatment: anti-CD3 and anti-CD28 coated beads, 1 hour	anti-CD3 and anti-CD28 coated beads	ENCDO299FMV
SFRP5	chr10:97770888-97771388	chr10:97771999-97772000	0.874167410783468	ENCSR541IFO	ENCFF751CQA	activated CD8-positive, alpha-beta memory T cell	/biosample-types/primary_cell_NTR_0000504/	ENCODE-rE2G predictions for activated CD8-positive, alpha-beta memory T cell; Donor: ENCDO299FMV; Treatment: anti-CD3 and anti-CD28 coated beads, 1 hour	anti-CD3 and anti-CD28 coated beads	ENCDO299FMV
SFRP5	chr10:97771749-97772250	chr10:97771999-97772000	0.999999938177122	ENCSR541IFO	ENCFF751CQA	activated CD8-positive, alpha-beta memory T cell	/biosample-types/primary_cell_NTR_0000504/	ENCODE-rE2G predictions for activated CD8-positive, alpha-beta memory T cell; Donor: ENCDO299FMV; Treatment: anti-CD3 and anti-CD28 coated beads, 1 hour	anti-CD3 and anti-CD28 coated beads	ENCDO299FMV
CRTAC1	chr10:97791909-97792409	chr10:98030828-98030829	0.283828254113197	ENCSR541IFO	ENCFF751CQA	activated CD8-positive, alpha-beta memory T cell	/biosample-types/primary_cell_NTR_0000504/	ENCODE-rE2G predictions for activated CD8-positive, alpha-beta memory T cell; Donor: ENCDO299FMV; Treatment: anti-CD3 and anti-CD28 coated beads, 1 hour	anti-CD3 and anti-CD28 coated beads	ENCDO299FMV
GOLGA7B	chr10:97791909-97792409	chr10:97850237-97850238	0.446735522113359	ENCSR541IFO	ENCFF751CQA	activated CD8-positive, alpha-beta memory T cell	/biosample-types/primary_cell_NTR_0000504/	ENCODE-rE2G predictions for activated CD8-positive, alpha-beta memory T cell; Donor: ENCDO299FMV; Treatment: anti-CD3 and anti-CD28 coated beads, 1 hour	anti-CD3 and anti-CD28 coated beads	ENCDO299FMV
LINC00866	chr10:97791909-97792409	chr10:97849798-97849799	0.660734344326246	ENCSR541IFO	ENCFF751CQA	activated CD8-positive, alpha-beta memory T cell	/biosample-types/primary_cell_NTR_0000504/	ENCODE-rE2G predictions for activated CD8-positive, alpha-beta memory T cell; Donor: ENCDO299FMV; Treatment: anti-CD3 and anti-CD28 coated beads, 1 hour	anti-CD3 and anti-CD28 coated beads	ENCDO299FMV
SFRP5	chr10:97791909-97792409	chr10:97771999-97772000	0.831060124592234	ENCSR541IFO	ENCFF751CQA	activated CD8-positive, alpha-beta memory T cell	/biosample-types/primary_cell_NTR_0000504/	ENCODE-rE2G predictions for activated CD8-positive, alpha-beta memory T cell; Donor: ENCDO299FMV; Treatment: anti-CD3 and anti-CD28 coated beads, 1 hour	anti-CD3 and anti-CD28 coated beads	ENCDO299FMV
SFRP5	chr10:97796638-97797138	chr10:97771999-97772000	0.248698299298618	ENCSR541IFO	ENCFF751CQA	activated CD8-positive, alpha-beta memory T cell	/biosample-types/primary_cell_NTR_0000504/	ENCODE-rE2G predictions for activated CD8-positive, alpha-beta memory T cell; Donor: ENCDO299FMV; Treatment: anti-CD3 and anti-CD28 coated beads, 1 hour	anti-CD3 and anti-CD28 coated beads	ENCDO299FMV
GOLGA7B	chr10:97844416-97844916	chr10:97850237-97850238	0.229932882738026	ENCSR541IFO	ENCFF751CQA	activated CD8-positive, alpha-beta memory T cell	/biosample-types/primary_cell_NTR_0000504/	ENCODE-rE2G predictions for activated CD8-positive, alpha-beta memory T cell; Donor: ENCDO299FMV; Treatment: anti-CD3 and anti-CD28 coated beads, 1 hour	anti-CD3 and anti-CD28 coated beads	ENCDO299FMV
LINC00866	chr10:97844416-97844916	chr10:97849798-97849799	0.639449901061196	ENCSR541IFO	ENCFF751CQA	activated CD8-positive, alpha-beta memory T cell	/biosample-types/primary_cell_NTR_0000504/	ENCODE-rE2G predictions for activated CD8-positive, alpha-beta memory T cell; Donor: ENCDO299FMV; Treatment: anti-CD3 and anti-CD28 coated beads, 1 hour	anti-CD3 and anti-CD28 coated beads	ENCDO299FMV
GOLGA7B	chr10:97849178-97850904	chr10:97850237-97850238	0.999985137954934	ENCSR541IFO	ENCFF751CQA	activated CD8-positive, alpha-beta memory T cell	/biosample-types/primary_cell_NTR_0000504/	ENCODE-rE2G predictions for activated CD8-positive, alpha-beta memory T cell; Donor: ENCDO299FMV; Treatment: anti-CD3 and anti-CD28 coated beads, 1 hour	anti-CD3 and anti-CD28 coated beads	ENCDO299FMV
LINC00866	chr10:97849178-97850904	chr10:97849798-97849799	0.99998498920667	ENCSR541IFO	ENCFF751CQA	activated CD8-positive, alpha-beta memory T cell	/biosample-types/primary_cell_NTR_0000504/	ENCODE-rE2G predictions for activated CD8-positive, alpha-beta memory T cell; Donor: ENCDO299FMV; Treatment: anti-CD3 and anti-CD28 coated beads, 1 hour	anti-CD3 and anti-CD28 coated beads	ENCDO299FMV
GOLGA7B	chr10:97858731-97859231	chr10:97850237-97850238	0.345973433547009	ENCSR541IFO	ENCFF751CQA	activated CD8-positive, alpha-beta memory T cell	/biosample-types/primary_cell_NTR_0000504/	ENCODE-rE2G predictions for activated CD8-positive, alpha-beta memory T cell; Donor: ENCDO299FMV; Treatment: anti-CD3 and anti-CD28 coated beads, 1 hour	anti-CD3 and anti-CD28 coated beads	ENCDO299FMV
CRTAC1	chr10:97869376-97869876	chr10:98030828-98030829	0.659377969488246	ENCSR541IFO	ENCFF751CQA	activated CD8-positive, alpha-beta memory T cell	/biosample-types/primary_cell_NTR_0000504/	ENCODE-rE2G predictions for activated CD8-positive, alpha-beta memory T cell; Donor: ENCDO299FMV; Treatment: anti-CD3 and anti-CD28 coated beads, 1 hour	anti-CD3 and anti-CD28 coated beads	ENCDO299FMV
GOLGA7B	chr10:97869376-97869876	chr10:97850237-97850238	0.93696226607836	ENCSR541IFO	ENCFF751CQA	activated CD8-positive, alpha-beta memory T cell	/biosample-types/primary_cell_NTR_0000504/	ENCODE-rE2G predictions for activated CD8-positive, alpha-beta memory T cell; Donor: ENCDO299FMV; Treatment: anti-CD3 and anti-CD28 coated beads, 1 hour	anti-CD3 and anti-CD28 coated beads	ENCDO299FMV
LINC00866	chr10:97869376-97869876	chr10:97849798-97849799	0.840821300699024	ENCSR541IFO	ENCFF751CQA	activated CD8-positive, alpha-beta memory T cell	/biosample-types/primary_cell_NTR_0000504/	ENCODE-rE2G predictions for activated CD8-positive, alpha-beta memory T cell; Donor: ENCDO299FMV; Treatment: anti-CD3 and anti-CD28 coated beads, 1 hour	anti-CD3 and anti-CD28 coated beads	ENCDO299FMV
SFRP5	chr10:97869376-97869876	chr10:97771999-97772000	0.638546351611018	ENCSR541IFO	ENCFF751CQA	activated CD8-positive, alpha-beta memory T cell	/biosample-types/primary_cell_NTR_0000504/	ENCODE-rE2G predictions for activated CD8-positive, alpha-beta memory T cell; Donor: ENCDO299FMV; Treatment: anti-CD3 and anti-CD28 coated beads, 1 hour	anti-CD3 and anti-CD28 coated beads	ENCDO299FMV
CRTAC1	chr10:97914673-97915173	chr10:98030828-98030829	0.656861209409975	ENCSR541IFO	ENCFF751CQA	activated CD8-positive, alpha-beta memory T cell	/biosample-types/primary_cell_NTR_0000504/	ENCODE-rE2G predictions for activated CD8-positive, alpha-beta memory T cell; Donor: ENCDO299FMV; Treatment: anti-CD3 and anti-CD28 coated beads, 1 hour	anti-CD3 and anti-CD28 coated beads	ENCDO299FMV
GOLGA7B	chr10:97914673-97915173	chr10:97850237-97850238	0.213951606038805	ENCSR541IFO	ENCFF751CQA	activated CD8-positive, alpha-beta memory T cell	/biosample-types/primary_cell_NTR_0000504/	ENCODE-rE2G predictions for activated CD8-positive, alpha-beta memory T cell; Donor: ENCDO299FMV; Treatment: anti-CD3 and anti-CD28 coated beads, 1 hour	anti-CD3 and anti-CD28 coated beads	ENCDO299FMV
CRTAC1	chr10:97920489-97920989	chr10:98030828-98030829	0.212824101848626	ENCSR541IFO	ENCFF751CQA	activated CD8-positive, alpha-beta memory T cell	/biosample-types/primary_cell_NTR_0000504/	ENCODE-rE2G predictions for activated CD8-positive, alpha-beta memory T cell; Donor: ENCDO299FMV; Treatment: anti-CD3 and anti-CD28 coated beads, 1 hour	anti-CD3 and anti-CD28 coated beads	ENCDO299FMV
CRTAC1	chr10:97923595-97924095	chr10:98030828-98030829	0.207492131790969	ENCSR541IFO	ENCFF751CQA	activated CD8-positive, alpha-beta memory T cell	/biosample-types/primary_cell_NTR_0000504/	ENCODE-rE2G predictions for activated CD8-positive, alpha-beta memory T cell; Donor: ENCDO299FMV; Treatment: anti-CD3 and anti-CD28 coated beads, 1 hour	anti-CD3 and anti-CD28 coated beads	ENCDO299FMV
CRTAC1	chr10:98000500-98001000	chr10:98030828-98030829	0.235140395545922	ENCSR541IFO	ENCFF751CQA	activated CD8-positive, alpha-beta memory T cell	/biosample-types/primary_cell_NTR_0000504/	ENCODE-rE2G predictions for activated CD8-positive, alpha-beta memory T cell; Donor: ENCDO299FMV; Treatment: anti-CD3 and anti-CD28 coated beads, 1 hour	anti-CD3 and anti-CD28 coated beads	ENCDO299FMV
CRTAC1	chr10:98006118-98006618	chr10:98030828-98030829	0.249517647307864	ENCSR541IFO	ENCFF751CQA	activated CD8-positive, alpha-beta memory T cell	/biosample-types/primary_cell_NTR_0000504/	ENCODE-rE2G predictions for activated CD8-positive, alpha-beta memory T cell; Donor: ENCDO299FMV; Treatment: anti-CD3 and anti-CD28 coated beads, 1 hour	anti-CD3 and anti-CD28 coated beads	ENCDO299FMV
CRTAC1	chr10:98012011-98012511	chr10:98030828-98030829	0.265959948231189	ENCSR541IFO	ENCFF751CQA	activated CD8-positive, alpha-beta memory T cell	/biosample-types/primary_cell_NTR_0000504/	ENCODE-rE2G predictions for activated CD8-positive, alpha-beta memory T cell; Donor: ENCDO299FMV; Treatment: anti-CD3 and anti-CD28 coated beads, 1 hour	anti-CD3 and anti-CD28 coated beads	ENCDO299FMV
CRTAC1	chr10:98023192-98023692	chr10:98030828-98030829	0.767499621697251	ENCSR541IFO	ENCFF751CQA	activated CD8-positive, alpha-beta memory T cell	/biosample-types/primary_cell_NTR_0000504/	ENCODE-rE2G predictions for activated CD8-positive, alpha-beta memory T cell; Donor: ENCDO299FMV; Treatment: anti-CD3 and anti-CD28 coated beads, 1 hour	anti-CD3 and anti-CD28 coated beads	ENCDO299FMV
CRTAC1	chr10:98028122-98028622	chr10:98030828-98030829	0.971566604167868	ENCSR541IFO	ENCFF751CQA	activated CD8-positive, alpha-beta memory T cell	/biosample-types/primary_cell_NTR_0000504/	ENCODE-rE2G predictions for activated CD8-positive, alpha-beta memory T cell; Donor: ENCDO299FMV; Treatment: anti-CD3 and anti-CD28 coated beads, 1 hour	anti-CD3 and anti-CD28 coated beads	ENCDO299FMV
CRTAC1	chr10:98030385-98031078	chr10:98030828-98030829	0.999996820708172	ENCSR541IFO	ENCFF751CQA	activated CD8-positive, alpha-beta memory T cell	/biosample-types/primary_cell_NTR_0000504/	ENCODE-rE2G predictions for activated CD8-positive, alpha-beta memory T cell; Donor: ENCDO299FMV; Treatment: anti-CD3 and anti-CD28 coated beads, 1 hour	anti-CD3 and anti-CD28 coated beads	ENCDO299FMV
CRTAC1	chr10:98041394-98041894	chr10:98030828-98030829	0.710087051673579	ENCSR541IFO	ENCFF751CQA	activated CD8-positive, alpha-beta memory T cell	/biosample-types/primary_cell_NTR_0000504/	ENCODE-rE2G predictions for activated CD8-positive, alpha-beta memory T cell; Donor: ENCDO299FMV; Treatment: anti-CD3 and anti-CD28 coated beads, 1 hour	anti-CD3 and anti-CD28 coated beads	ENCDO299FMV
CRTAC1	chr10:98045720-98046220	chr10:98030828-98030829	0.904478679756312	ENCSR541IFO	ENCFF751CQA	activated CD8-positive, alpha-beta memory T cell	/biosample-types/primary_cell_NTR_0000504/	ENCODE-rE2G predictions for activated CD8-positive, alpha-beta memory T cell; Donor: ENCDO299FMV; Treatment: anti-CD3 and anti-CD28 coated beads, 1 hour	anti-CD3 and anti-CD28 coated beads	ENCDO299FMV
R3HCC1L	chr10:98134352-98134873	chr10:98134623-98134624	0.999997315773346	ENCSR541IFO	ENCFF751CQA	activated CD8-positive, alpha-beta memory T cell	/biosample-types/primary_cell_NTR_0000504/	ENCODE-rE2G predictions for activated CD8-positive, alpha-beta memory T cell; Donor: ENCDO299FMV; Treatment: anti-CD3 and anti-CD28 coated beads, 1 hour	anti-CD3 and anti-CD28 coated beads	ENCDO299FMV
LOXL4	chr10:98267887-98268946	chr10:98268250-98268251	0.99999033943245	ENCSR541IFO	ENCFF751CQA	activated CD8-positive, alpha-beta memory T cell	/biosample-types/primary_cell_NTR_0000504/	ENCODE-rE2G predictions for activated CD8-positive, alpha-beta memory T cell; Donor: ENCDO299FMV; Treatment: anti-CD3 and anti-CD28 coated beads, 1 hour	anti-CD3 and anti-CD28 coated beads	ENCDO299FMV
PYROXD2	chr10:98414971-98415519	chr10:98415221-98415222	0.999997987808171	ENCSR541IFO	ENCFF751CQA	activated CD8-positive, alpha-beta memory T cell	/biosample-types/primary_cell_NTR_0000504/	ENCODE-rE2G predictions for activated CD8-positive, alpha-beta memory T cell; Donor: ENCDO299FMV; Treatment: anti-CD3 and anti-CD28 coated beads, 1 hour	anti-CD3 and anti-CD28 coated beads	ENCDO299FMV
PYROXD2	chr10:98424583-98425083	chr10:98415221-98415222	0.289460919498049	ENCSR541IFO	ENCFF751CQA	activated CD8-positive, alpha-beta memory T cell	/biosample-types/primary_cell_NTR_0000504/	ENCODE-rE2G predictions for activated CD8-positive, alpha-beta memory T cell; Donor: ENCDO299FMV; Treatment: anti-CD3 and anti-CD28 coated beads, 1 hour	anti-CD3 and anti-CD28 coated beads	ENCDO299FMV
PYROXD2	chr10:98425639-98426139	chr10:98415221-98415222	0.884345648251347	ENCSR541IFO	ENCFF751CQA	activated CD8-positive, alpha-beta memory T cell	/biosample-types/primary_cell_NTR_0000504/	ENCODE-rE2G predictions for activated CD8-positive, alpha-beta memory T cell; Donor: ENCDO299FMV; Treatment: anti-CD3 and anti-CD28 coated beads, 1 hour	anti-CD3 and anti-CD28 coated beads	ENCDO299FMV
HPS1	chr10:98446345-98447213	chr10:98446963-98446964	0.999945985472647	ENCSR541IFO	ENCFF751CQA	activated CD8-positive, alpha-beta memory T cell	/biosample-types/primary_cell_NTR_0000504/	ENCODE-rE2G predictions for activated CD8-positive, alpha-beta memory T cell; Donor: ENCDO299FMV; Treatment: anti-CD3 and anti-CD28 coated beads, 1 hour	anti-CD3 and anti-CD28 coated beads	ENCDO299FMV
HPS1	chr10:98467332-98467832	chr10:98446963-98446964	0.271488971704627	ENCSR541IFO	ENCFF751CQA	activated CD8-positive, alpha-beta memory T cell	/biosample-types/primary_cell_NTR_0000504/	ENCODE-rE2G predictions for activated CD8-positive, alpha-beta memory T cell; Donor: ENCDO299FMV; Treatment: anti-CD3 and anti-CD28 coated beads, 1 hour	anti-CD3 and anti-CD28 coated beads	ENCDO299FMV
HPSE2	chr10:98467332-98467832	chr10:99235875-99235876	0.557441002737588	ENCSR541IFO	ENCFF751CQA	activated CD8-positive, alpha-beta memory T cell	/biosample-types/primary_cell_NTR_0000504/	ENCODE-rE2G predictions for activated CD8-positive, alpha-beta memory T cell; Donor: ENCDO299FMV; Treatment: anti-CD3 and anti-CD28 coated beads, 1 hour	anti-CD3 and anti-CD28 coated beads	ENCDO299FMV
PYROXD2	chr10:98467332-98467832	chr10:98415221-98415222	0.263873733621912	ENCSR541IFO	ENCFF751CQA	activated CD8-positive, alpha-beta memory T cell	/biosample-types/primary_cell_NTR_0000504/	ENCODE-rE2G predictions for activated CD8-positive, alpha-beta memory T cell; Donor: ENCDO299FMV; Treatment: anti-CD3 and anti-CD28 coated beads, 1 hour	anti-CD3 and anti-CD28 coated beads	ENCDO299FMV
HPSE2	chr10:99235625-99236125	chr10:99235875-99235876	0.999999996317782	ENCSR541IFO	ENCFF751CQA	activated CD8-positive, alpha-beta memory T cell	/biosample-types/primary_cell_NTR_0000504/	ENCODE-rE2G predictions for activated CD8-positive, alpha-beta memory T cell; Donor: ENCDO299FMV; Treatment: anti-CD3 and anti-CD28 coated beads, 1 hour	anti-CD3 and anti-CD28 coated beads	ENCDO299FMV
HPSE2	chr10:99246671-99247171	chr10:99235875-99235876	0.913155777632815	ENCSR541IFO	ENCFF751CQA	activated CD8-positive, alpha-beta memory T cell	/biosample-types/primary_cell_NTR_0000504/	ENCODE-rE2G predictions for activated CD8-positive, alpha-beta memory T cell; Donor: ENCDO299FMV; Treatment: anti-CD3 and anti-CD28 coated beads, 1 hour	anti-CD3 and anti-CD28 coated beads	ENCDO299FMV
LINC01475	chr10:99392417-99392917	chr10:99531177-99531178	0.228125475599919	ENCSR541IFO	ENCFF751CQA	activated CD8-positive, alpha-beta memory T cell	/biosample-types/primary_cell_NTR_0000504/	ENCODE-rE2G predictions for activated CD8-positive, alpha-beta memory T cell; Donor: ENCDO299FMV; Treatment: anti-CD3 and anti-CD28 coated beads, 1 hour	anti-CD3 and anti-CD28 coated beads	ENCDO299FMV
GOT1	chr10:99430523-99431117	chr10:99430773-99430774	0.99998919635656	ENCSR541IFO	ENCFF751CQA	activated CD8-positive, alpha-beta memory T cell	/biosample-types/primary_cell_NTR_0000504/	ENCODE-rE2G predictions for activated CD8-positive, alpha-beta memory T cell; Donor: ENCDO299FMV; Treatment: anti-CD3 and anti-CD28 coated beads, 1 hour	anti-CD3 and anti-CD28 coated beads	ENCDO299FMV
LINC01475	chr10:99484768-99485268	chr10:99531177-99531178	0.253192747722038	ENCSR541IFO	ENCFF751CQA	activated CD8-positive, alpha-beta memory T cell	/biosample-types/primary_cell_NTR_0000504/	ENCODE-rE2G predictions for activated CD8-positive, alpha-beta memory T cell; Donor: ENCDO299FMV; Treatment: anti-CD3 and anti-CD28 coated beads, 1 hour	anti-CD3 and anti-CD28 coated beads	ENCDO299FMV
LINC01475	chr10:99506428-99506928	chr10:99531177-99531178	0.304948634993604	ENCSR541IFO	ENCFF751CQA	activated CD8-positive, alpha-beta memory T cell	/biosample-types/primary_cell_NTR_0000504/	ENCODE-rE2G predictions for activated CD8-positive, alpha-beta memory T cell; Donor: ENCDO299FMV; Treatment: anti-CD3 and anti-CD28 coated beads, 1 hour	anti-CD3 and anti-CD28 coated beads	ENCDO299FMV
LINC01475	chr10:99522667-99523167	chr10:99531177-99531178	0.889767018737501	ENCSR541IFO	ENCFF751CQA	activated CD8-positive, alpha-beta memory T cell	/biosample-types/primary_cell_NTR_0000504/	ENCODE-rE2G predictions for activated CD8-positive, alpha-beta memory T cell; Donor: ENCDO299FMV; Treatment: anti-CD3 and anti-CD28 coated beads, 1 hour	anti-CD3 and anti-CD28 coated beads	ENCDO299FMV
NKX2-3	chr10:99522667-99523167	chr10:99532932-99532933	0.685422075399812	ENCSR541IFO	ENCFF751CQA	activated CD8-positive, alpha-beta memory T cell	/biosample-types/primary_cell_NTR_0000504/	ENCODE-rE2G predictions for activated CD8-positive, alpha-beta memory T cell; Donor: ENCDO299FMV; Treatment: anti-CD3 and anti-CD28 coated beads, 1 hour	anti-CD3 and anti-CD28 coated beads	ENCDO299FMV
LINC01475	chr10:99526393-99526893	chr10:99531177-99531178	0.884977122920273	ENCSR541IFO	ENCFF751CQA	activated CD8-positive, alpha-beta memory T cell	/biosample-types/primary_cell_NTR_0000504/	ENCODE-rE2G predictions for activated CD8-positive, alpha-beta memory T cell; Donor: ENCDO299FMV; Treatment: anti-CD3 and anti-CD28 coated beads, 1 hour	anti-CD3 and anti-CD28 coated beads	ENCDO299FMV
NKX2-3	chr10:99526393-99526893	chr10:99532932-99532933	0.657017711729664	ENCSR541IFO	ENCFF751CQA	activated CD8-positive, alpha-beta memory T cell	/biosample-types/primary_cell_NTR_0000504/	ENCODE-rE2G predictions for activated CD8-positive, alpha-beta memory T cell; Donor: ENCDO299FMV; Treatment: anti-CD3 and anti-CD28 coated beads, 1 hour	anti-CD3 and anti-CD28 coated beads	ENCDO299FMV
LINC01475	chr10:99527074-99527574	chr10:99531177-99531178	0.84718787429259	ENCSR541IFO	ENCFF751CQA	activated CD8-positive, alpha-beta memory T cell	/biosample-types/primary_cell_NTR_0000504/	ENCODE-rE2G predictions for activated CD8-positive, alpha-beta memory T cell; Donor: ENCDO299FMV; Treatment: anti-CD3 and anti-CD28 coated beads, 1 hour	anti-CD3 and anti-CD28 coated beads	ENCDO299FMV
NKX2-3	chr10:99527074-99527574	chr10:99532932-99532933	0.576713904596162	ENCSR541IFO	ENCFF751CQA	activated CD8-positive, alpha-beta memory T cell	/biosample-types/primary_cell_NTR_0000504/	ENCODE-rE2G predictions for activated CD8-positive, alpha-beta memory T cell; Donor: ENCDO299FMV; Treatment: anti-CD3 and anti-CD28 coated beads, 1 hour	anti-CD3 and anti-CD28 coated beads	ENCDO299FMV
LINC01475	chr10:99530927-99531427	chr10:99531177-99531178	0.999999997789909	ENCSR541IFO	ENCFF751CQA	activated CD8-positive, alpha-beta memory T cell	/biosample-types/primary_cell_NTR_0000504/	ENCODE-rE2G predictions for activated CD8-positive, alpha-beta memory T cell; Donor: ENCDO299FMV; Treatment: anti-CD3 and anti-CD28 coated beads, 1 hour	anti-CD3 and anti-CD28 coated beads	ENCDO299FMV
NKX2-3	chr10:99532634-99533182	chr10:99532932-99532933	0.999998984561581	ENCSR541IFO	ENCFF751CQA	activated CD8-positive, alpha-beta memory T cell	/biosample-types/primary_cell_NTR_0000504/	ENCODE-rE2G predictions for activated CD8-positive, alpha-beta memory T cell; Donor: ENCDO299FMV; Treatment: anti-CD3 and anti-CD28 coated beads, 1 hour	anti-CD3 and anti-CD28 coated beads	ENCDO299FMV
LINC01475	chr10:99534888-99535388	chr10:99531177-99531178	0.842184705004306	ENCSR541IFO	ENCFF751CQA	activated CD8-positive, alpha-beta memory T cell	/biosample-types/primary_cell_NTR_0000504/	ENCODE-rE2G predictions for activated CD8-positive, alpha-beta memory T cell; Donor: ENCDO299FMV; Treatment: anti-CD3 and anti-CD28 coated beads, 1 hour	anti-CD3 and anti-CD28 coated beads	ENCDO299FMV
NKX2-3	chr10:99534888-99535388	chr10:99532932-99532933	0.924557170992021	ENCSR541IFO	ENCFF751CQA	activated CD8-positive, alpha-beta memory T cell	/biosample-types/primary_cell_NTR_0000504/	ENCODE-rE2G predictions for activated CD8-positive, alpha-beta memory T cell; Donor: ENCDO299FMV; Treatment: anti-CD3 and anti-CD28 coated beads, 1 hour	anti-CD3 and anti-CD28 coated beads	ENCDO299FMV
NKX2-3	chr10:99551438-99551938	chr10:99532932-99532933	0.202831918668071	ENCSR541IFO	ENCFF751CQA	activated CD8-positive, alpha-beta memory T cell	/biosample-types/primary_cell_NTR_0000504/	ENCODE-rE2G predictions for activated CD8-positive, alpha-beta memory T cell; Donor: ENCDO299FMV; Treatment: anti-CD3 and anti-CD28 coated beads, 1 hour	anti-CD3 and anti-CD28 coated beads	ENCDO299FMV
NKX2-3	chr10:99560465-99560965	chr10:99532932-99532933	0.218622887010678	ENCSR541IFO	ENCFF751CQA	activated CD8-positive, alpha-beta memory T cell	/biosample-types/primary_cell_NTR_0000504/	ENCODE-rE2G predictions for activated CD8-positive, alpha-beta memory T cell; Donor: ENCDO299FMV; Treatment: anti-CD3 and anti-CD28 coated beads, 1 hour	anti-CD3 and anti-CD28 coated beads	ENCDO299FMV
SLC25A28	chr10:99620214-99620777	chr10:99620464-99620465	0.999995546447919	ENCSR541IFO	ENCFF751CQA	activated CD8-positive, alpha-beta memory T cell	/biosample-types/primary_cell_NTR_0000504/	ENCODE-rE2G predictions for activated CD8-positive, alpha-beta memory T cell; Donor: ENCDO299FMV; Treatment: anti-CD3 and anti-CD28 coated beads, 1 hour	anti-CD3 and anti-CD28 coated beads	ENCDO299FMV
ENTPD7	chr10:99621080-99621580	chr10:99659505-99659506	0.765205437921402	ENCSR541IFO	ENCFF751CQA	activated CD8-positive, alpha-beta memory T cell	/biosample-types/primary_cell_NTR_0000504/	ENCODE-rE2G predictions for activated CD8-positive, alpha-beta memory T cell; Donor: ENCDO299FMV; Treatment: anti-CD3 and anti-CD28 coated beads, 1 hour	anti-CD3 and anti-CD28 coated beads	ENCDO299FMV
LINC01475	chr10:99621080-99621580	chr10:99531177-99531178	0.578760153751031	ENCSR541IFO	ENCFF751CQA	activated CD8-positive, alpha-beta memory T cell	/biosample-types/primary_cell_NTR_0000504/	ENCODE-rE2G predictions for activated CD8-positive, alpha-beta memory T cell; Donor: ENCDO299FMV; Treatment: anti-CD3 and anti-CD28 coated beads, 1 hour	anti-CD3 and anti-CD28 coated beads	ENCDO299FMV
NKX2-3	chr10:99621080-99621580	chr10:99532932-99532933	0.60491542951373	ENCSR541IFO	ENCFF751CQA	activated CD8-positive, alpha-beta memory T cell	/biosample-types/primary_cell_NTR_0000504/	ENCODE-rE2G predictions for activated CD8-positive, alpha-beta memory T cell; Donor: ENCDO299FMV; Treatment: anti-CD3 and anti-CD28 coated beads, 1 hour	anti-CD3 and anti-CD28 coated beads	ENCDO299FMV
SLC25A28	chr10:99621080-99621580	chr10:99620464-99620465	0.979955295504706	ENCSR541IFO	ENCFF751CQA	activated CD8-positive, alpha-beta memory T cell	/biosample-types/primary_cell_NTR_0000504/	ENCODE-rE2G predictions for activated CD8-positive, alpha-beta memory T cell; Donor: ENCDO299FMV; Treatment: anti-CD3 and anti-CD28 coated beads, 1 hour	anti-CD3 and anti-CD28 coated beads	ENCDO299FMV
ENTPD7	chr10:99659110-99659755	chr10:99659505-99659506	0.999988570294612	ENCSR541IFO	ENCFF751CQA	activated CD8-positive, alpha-beta memory T cell	/biosample-types/primary_cell_NTR_0000504/	ENCODE-rE2G predictions for activated CD8-positive, alpha-beta memory T cell; Donor: ENCDO299FMV; Treatment: anti-CD3 and anti-CD28 coated beads, 1 hour	anti-CD3 and anti-CD28 coated beads	ENCDO299FMV
COX15	chr10:99731927-99732944	chr10:99732666-99732667	0.999899776002489	ENCSR541IFO	ENCFF751CQA	activated CD8-positive, alpha-beta memory T cell	/biosample-types/primary_cell_NTR_0000504/	ENCODE-rE2G predictions for activated CD8-positive, alpha-beta memory T cell; Donor: ENCDO299FMV; Treatment: anti-CD3 and anti-CD28 coated beads, 1 hour	anti-CD3 and anti-CD28 coated beads	ENCDO299FMV
CUTC	chr10:99731927-99732944	chr10:99732200-99732201	0.999968262407484	ENCSR541IFO	ENCFF751CQA	activated CD8-positive, alpha-beta memory T cell	/biosample-types/primary_cell_NTR_0000504/	ENCODE-rE2G predictions for activated CD8-positive, alpha-beta memory T cell; Donor: ENCDO299FMV; Treatment: anti-CD3 and anti-CD28 coated beads, 1 hour	anti-CD3 and anti-CD28 coated beads	ENCDO299FMV
DNMBP	chr10:99994247-99994747	chr10:100009953-100009954	0.750580743943379	ENCSR541IFO	ENCFF751CQA	activated CD8-positive, alpha-beta memory T cell	/biosample-types/primary_cell_NTR_0000504/	ENCODE-rE2G predictions for activated CD8-positive, alpha-beta memory T cell; Donor: ENCDO299FMV; Treatment: anti-CD3 and anti-CD28 coated beads, 1 hour	anti-CD3 and anti-CD28 coated beads	ENCDO299FMV
DNMBP	chr10:100009406-100010207	chr10:100009953-100009954	0.99998598394142	ENCSR541IFO	ENCFF751CQA	activated CD8-positive, alpha-beta memory T cell	/biosample-types/primary_cell_NTR_0000504/	ENCODE-rE2G predictions for activated CD8-positive, alpha-beta memory T cell; Donor: ENCDO299FMV; Treatment: anti-CD3 and anti-CD28 coated beads, 1 hour	anti-CD3 and anti-CD28 coated beads	ENCDO299FMV
DNMBP	chr10:100045961-100046461	chr10:100009953-100009954	0.465232274726581	ENCSR541IFO	ENCFF751CQA	activated CD8-positive, alpha-beta memory T cell	/biosample-types/primary_cell_NTR_0000504/	ENCODE-rE2G predictions for activated CD8-positive, alpha-beta memory T cell; Donor: ENCDO299FMV; Treatment: anti-CD3 and anti-CD28 coated beads, 1 hour	anti-CD3 and anti-CD28 coated beads	ENCDO299FMV
ERLIN1	chr10:100185381-100186307	chr10:100186057-100186058	0.999974661880096	ENCSR541IFO	ENCFF751CQA	activated CD8-positive, alpha-beta memory T cell	/biosample-types/primary_cell_NTR_0000504/	ENCODE-rE2G predictions for activated CD8-positive, alpha-beta memory T cell; Donor: ENCDO299FMV; Treatment: anti-CD3 and anti-CD28 coated beads, 1 hour	anti-CD3 and anti-CD28 coated beads	ENCDO299FMV
CHUK	chr10:100229131-100229872	chr10:100229610-100229611	0.999953140541585	ENCSR541IFO	ENCFF751CQA	activated CD8-positive, alpha-beta memory T cell	/biosample-types/primary_cell_NTR_0000504/	ENCODE-rE2G predictions for activated CD8-positive, alpha-beta memory T cell; Donor: ENCDO299FMV; Treatment: anti-CD3 and anti-CD28 coated beads, 1 hour	anti-CD3 and anti-CD28 coated beads	ENCDO299FMV
CWF19L1	chr10:100267077-100267931	chr10:100267681-100267682	0.999959985326483	ENCSR541IFO	ENCFF751CQA	activated CD8-positive, alpha-beta memory T cell	/biosample-types/primary_cell_NTR_0000504/	ENCODE-rE2G predictions for activated CD8-positive, alpha-beta memory T cell; Donor: ENCDO299FMV; Treatment: anti-CD3 and anti-CD28 coated beads, 1 hour	anti-CD3 and anti-CD28 coated beads	ENCDO299FMV
BLOC1S2	chr10:100285942-100286962	chr10:100286712-100286713	0.999972103810208	ENCSR541IFO	ENCFF751CQA	activated CD8-positive, alpha-beta memory T cell	/biosample-types/primary_cell_NTR_0000504/	ENCODE-rE2G predictions for activated CD8-positive, alpha-beta memory T cell; Donor: ENCDO299FMV; Treatment: anti-CD3 and anti-CD28 coated beads, 1 hour	anti-CD3 and anti-CD28 coated beads	ENCDO299FMV
OLMALINC	chr10:100338378-100338878	chr10:100373575-100373576	0.234396953628073	ENCSR541IFO	ENCFF751CQA	activated CD8-positive, alpha-beta memory T cell	/biosample-types/primary_cell_NTR_0000504/	ENCODE-rE2G predictions for activated CD8-positive, alpha-beta memory T cell; Donor: ENCDO299FMV; Treatment: anti-CD3 and anti-CD28 coated beads, 1 hour	anti-CD3 and anti-CD28 coated beads	ENCDO299FMV
SCD	chr10:100338378-100338878	chr10:100347014-100347015	0.86900500773145	ENCSR541IFO	ENCFF751CQA	activated CD8-positive, alpha-beta memory T cell	/biosample-types/primary_cell_NTR_0000504/	ENCODE-rE2G predictions for activated CD8-positive, alpha-beta memory T cell; Donor: ENCDO299FMV; Treatment: anti-CD3 and anti-CD28 coated beads, 1 hour	anti-CD3 and anti-CD28 coated beads	ENCDO299FMV
SCD	chr10:100342306-100342806	chr10:100347014-100347015	0.740151115284602	ENCSR541IFO	ENCFF751CQA	activated CD8-positive, alpha-beta memory T cell	/biosample-types/primary_cell_NTR_0000504/	ENCODE-rE2G predictions for activated CD8-positive, alpha-beta memory T cell; Donor: ENCDO299FMV; Treatment: anti-CD3 and anti-CD28 coated beads, 1 hour	anti-CD3 and anti-CD28 coated beads	ENCDO299FMV
SCD	chr10:100346345-100347273	chr10:100347014-100347015	0.999987095986181	ENCSR541IFO	ENCFF751CQA	activated CD8-positive, alpha-beta memory T cell	/biosample-types/primary_cell_NTR_0000504/	ENCODE-rE2G predictions for activated CD8-positive, alpha-beta memory T cell; Donor: ENCDO299FMV; Treatment: anti-CD3 and anti-CD28 coated beads, 1 hour	anti-CD3 and anti-CD28 coated beads	ENCDO299FMV
OLMALINC	chr10:100370611-100371701	chr10:100373575-100373576	0.951452191454635	ENCSR541IFO	ENCFF751CQA	activated CD8-positive, alpha-beta memory T cell	/biosample-types/primary_cell_NTR_0000504/	ENCODE-rE2G predictions for activated CD8-positive, alpha-beta memory T cell; Donor: ENCDO299FMV; Treatment: anti-CD3 and anti-CD28 coated beads, 1 hour	anti-CD3 and anti-CD28 coated beads	ENCDO299FMV
SCD	chr10:100370611-100371701	chr10:100347014-100347015	0.600017818763569	ENCSR541IFO	ENCFF751CQA	activated CD8-positive, alpha-beta memory T cell	/biosample-types/primary_cell_NTR_0000504/	ENCODE-rE2G predictions for activated CD8-positive, alpha-beta memory T cell; Donor: ENCDO299FMV; Treatment: anti-CD3 and anti-CD28 coated beads, 1 hour	anti-CD3 and anti-CD28 coated beads	ENCDO299FMV
OLMALINC	chr10:100373214-100374302	chr10:100373575-100373576	0.999984168974619	ENCSR541IFO	ENCFF751CQA	activated CD8-positive, alpha-beta memory T cell	/biosample-types/primary_cell_NTR_0000504/	ENCODE-rE2G predictions for activated CD8-positive, alpha-beta memory T cell; Donor: ENCDO299FMV; Treatment: anti-CD3 and anti-CD28 coated beads, 1 hour	anti-CD3 and anti-CD28 coated beads	ENCDO299FMV
OLMALINC	chr10:100433703-100434203	chr10:100373575-100373576	0.326113588096848	ENCSR541IFO	ENCFF751CQA	activated CD8-positive, alpha-beta memory T cell	/biosample-types/primary_cell_NTR_0000504/	ENCODE-rE2G predictions for activated CD8-positive, alpha-beta memory T cell; Donor: ENCDO299FMV; Treatment: anti-CD3 and anti-CD28 coated beads, 1 hour	anti-CD3 and anti-CD28 coated beads	ENCDO299FMV
SCD	chr10:100433703-100434203	chr10:100347014-100347015	0.484938184247874	ENCSR541IFO	ENCFF751CQA	activated CD8-positive, alpha-beta memory T cell	/biosample-types/primary_cell_NTR_0000504/	ENCODE-rE2G predictions for activated CD8-positive, alpha-beta memory T cell; Donor: ENCDO299FMV; Treatment: anti-CD3 and anti-CD28 coated beads, 1 hour	anti-CD3 and anti-CD28 coated beads	ENCDO299FMV
SEC31B	chr10:100433703-100434203	chr10:100519838-100519839	0.500867729095301	ENCSR541IFO	ENCFF751CQA	activated CD8-positive, alpha-beta memory T cell	/biosample-types/primary_cell_NTR_0000504/	ENCODE-rE2G predictions for activated CD8-positive, alpha-beta memory T cell; Donor: ENCDO299FMV; Treatment: anti-CD3 and anti-CD28 coated beads, 1 hour	anti-CD3 and anti-CD28 coated beads	ENCDO299FMV
NDUFB8	chr10:100481459-100481959	chr10:100529923-100529924	0.216998028279814	ENCSR541IFO	ENCFF751CQA	activated CD8-positive, alpha-beta memory T cell	/biosample-types/primary_cell_NTR_0000504/	ENCODE-rE2G predictions for activated CD8-positive, alpha-beta memory T cell; Donor: ENCDO299FMV; Treatment: anti-CD3 and anti-CD28 coated beads, 1 hour	anti-CD3 and anti-CD28 coated beads	ENCDO299FMV
PAX2	chr10:100481459-100481959	chr10:100745710-100745711	0.226127800140424	ENCSR541IFO	ENCFF751CQA	activated CD8-positive, alpha-beta memory T cell	/biosample-types/primary_cell_NTR_0000504/	ENCODE-rE2G predictions for activated CD8-positive, alpha-beta memory T cell; Donor: ENCDO299FMV; Treatment: anti-CD3 and anti-CD28 coated beads, 1 hour	anti-CD3 and anti-CD28 coated beads	ENCDO299FMV
SEC31B	chr10:100481459-100481959	chr10:100519838-100519839	0.722301171397509	ENCSR541IFO	ENCFF751CQA	activated CD8-positive, alpha-beta memory T cell	/biosample-types/primary_cell_NTR_0000504/	ENCODE-rE2G predictions for activated CD8-positive, alpha-beta memory T cell; Donor: ENCDO299FMV; Treatment: anti-CD3 and anti-CD28 coated beads, 1 hour	anti-CD3 and anti-CD28 coated beads	ENCDO299FMV
SEC31B	chr10:100482145-100483007	chr10:100519838-100519839	0.351581842088041	ENCSR541IFO	ENCFF751CQA	activated CD8-positive, alpha-beta memory T cell	/biosample-types/primary_cell_NTR_0000504/	ENCODE-rE2G predictions for activated CD8-positive, alpha-beta memory T cell; Donor: ENCDO299FMV; Treatment: anti-CD3 and anti-CD28 coated beads, 1 hour	anti-CD3 and anti-CD28 coated beads	ENCDO299FMV
SEC31B	chr10:100508610-100509110	chr10:100519838-100519839	0.372398118026356	ENCSR541IFO	ENCFF751CQA	activated CD8-positive, alpha-beta memory T cell	/biosample-types/primary_cell_NTR_0000504/	ENCODE-rE2G predictions for activated CD8-positive, alpha-beta memory T cell; Donor: ENCDO299FMV; Treatment: anti-CD3 and anti-CD28 coated beads, 1 hour	anti-CD3 and anti-CD28 coated beads	ENCDO299FMV
SEC31B	chr10:100509122-100509622	chr10:100519838-100519839	0.485793751450292	ENCSR541IFO	ENCFF751CQA	activated CD8-positive, alpha-beta memory T cell	/biosample-types/primary_cell_NTR_0000504/	ENCODE-rE2G predictions for activated CD8-positive, alpha-beta memory T cell; Donor: ENCDO299FMV; Treatment: anti-CD3 and anti-CD28 coated beads, 1 hour	anti-CD3 and anti-CD28 coated beads	ENCDO299FMV
NDUFB8	chr10:100510779-100511279	chr10:100529923-100529924	0.461909946869832	ENCSR541IFO	ENCFF751CQA	activated CD8-positive, alpha-beta memory T cell	/biosample-types/primary_cell_NTR_0000504/	ENCODE-rE2G predictions for activated CD8-positive, alpha-beta memory T cell; Donor: ENCDO299FMV; Treatment: anti-CD3 and anti-CD28 coated beads, 1 hour	anti-CD3 and anti-CD28 coated beads	ENCDO299FMV
PAX2	chr10:100510779-100511279	chr10:100745710-100745711	0.302918282955719	ENCSR541IFO	ENCFF751CQA	activated CD8-positive, alpha-beta memory T cell	/biosample-types/primary_cell_NTR_0000504/	ENCODE-rE2G predictions for activated CD8-positive, alpha-beta memory T cell; Donor: ENCDO299FMV; Treatment: anti-CD3 and anti-CD28 coated beads, 1 hour	anti-CD3 and anti-CD28 coated beads	ENCDO299FMV
SEC31B	chr10:100510779-100511279	chr10:100519838-100519839	0.964469536909297	ENCSR541IFO	ENCFF751CQA	activated CD8-positive, alpha-beta memory T cell	/biosample-types/primary_cell_NTR_0000504/	ENCODE-rE2G predictions for activated CD8-positive, alpha-beta memory T cell; Donor: ENCDO299FMV; Treatment: anti-CD3 and anti-CD28 coated beads, 1 hour	anti-CD3 and anti-CD28 coated beads	ENCDO299FMV
SEC31B	chr10:100518661-100520088	chr10:100519838-100519839	0.999963504401151	ENCSR541IFO	ENCFF751CQA	activated CD8-positive, alpha-beta memory T cell	/biosample-types/primary_cell_NTR_0000504/	ENCODE-rE2G predictions for activated CD8-positive, alpha-beta memory T cell; Donor: ENCDO299FMV; Treatment: anti-CD3 and anti-CD28 coated beads, 1 hour	anti-CD3 and anti-CD28 coated beads	ENCDO299FMV
NDUFB8	chr10:100528399-100528899	chr10:100529923-100529924	0.507905339833675	ENCSR541IFO	ENCFF751CQA	activated CD8-positive, alpha-beta memory T cell	/biosample-types/primary_cell_NTR_0000504/	ENCODE-rE2G predictions for activated CD8-positive, alpha-beta memory T cell; Donor: ENCDO299FMV; Treatment: anti-CD3 and anti-CD28 coated beads, 1 hour	anti-CD3 and anti-CD28 coated beads	ENCDO299FMV
NDUFB8	chr10:100529642-100530173	chr10:100529923-100529924	0.999994166919343	ENCSR541IFO	ENCFF751CQA	activated CD8-positive, alpha-beta memory T cell	/biosample-types/primary_cell_NTR_0000504/	ENCODE-rE2G predictions for activated CD8-positive, alpha-beta memory T cell; Donor: ENCDO299FMV; Treatment: anti-CD3 and anti-CD28 coated beads, 1 hour	anti-CD3 and anti-CD28 coated beads	ENCDO299FMV
HIF1AN	chr10:100535586-100536133	chr10:100535883-100535884	0.999984039985917	ENCSR541IFO	ENCFF751CQA	activated CD8-positive, alpha-beta memory T cell	/biosample-types/primary_cell_NTR_0000504/	ENCODE-rE2G predictions for activated CD8-positive, alpha-beta memory T cell; Donor: ENCDO299FMV; Treatment: anti-CD3 and anti-CD28 coated beads, 1 hour	anti-CD3 and anti-CD28 coated beads	ENCDO299FMV
PAX2	chr10:100561939-100562439	chr10:100745710-100745711	0.7187786195725	ENCSR541IFO	ENCFF751CQA	activated CD8-positive, alpha-beta memory T cell	/biosample-types/primary_cell_NTR_0000504/	ENCODE-rE2G predictions for activated CD8-positive, alpha-beta memory T cell; Donor: ENCDO299FMV; Treatment: anti-CD3 and anti-CD28 coated beads, 1 hour	anti-CD3 and anti-CD28 coated beads	ENCDO299FMV
PAX2	chr10:100562965-100563465	chr10:100745710-100745711	0.250386872652632	ENCSR541IFO	ENCFF751CQA	activated CD8-positive, alpha-beta memory T cell	/biosample-types/primary_cell_NTR_0000504/	ENCODE-rE2G predictions for activated CD8-positive, alpha-beta memory T cell; Donor: ENCDO299FMV; Treatment: anti-CD3 and anti-CD28 coated beads, 1 hour	anti-CD3 and anti-CD28 coated beads	ENCDO299FMV
PAX2	chr10:100621783-100622283	chr10:100745710-100745711	0.25606857026508	ENCSR541IFO	ENCFF751CQA	activated CD8-positive, alpha-beta memory T cell	/biosample-types/primary_cell_NTR_0000504/	ENCODE-rE2G predictions for activated CD8-positive, alpha-beta memory T cell; Donor: ENCDO299FMV; Treatment: anti-CD3 and anti-CD28 coated beads, 1 hour	anti-CD3 and anti-CD28 coated beads	ENCDO299FMV
PAX2	chr10:100654050-100654550	chr10:100745710-100745711	0.376110925285956	ENCSR541IFO	ENCFF751CQA	activated CD8-positive, alpha-beta memory T cell	/biosample-types/primary_cell_NTR_0000504/	ENCODE-rE2G predictions for activated CD8-positive, alpha-beta memory T cell; Donor: ENCDO299FMV; Treatment: anti-CD3 and anti-CD28 coated beads, 1 hour	anti-CD3 and anti-CD28 coated beads	ENCDO299FMV
PAX2	chr10:100654551-100655051	chr10:100745710-100745711	0.237176866486805	ENCSR541IFO	ENCFF751CQA	activated CD8-positive, alpha-beta memory T cell	/biosample-types/primary_cell_NTR_0000504/	ENCODE-rE2G predictions for activated CD8-positive, alpha-beta memory T cell; Donor: ENCDO299FMV; Treatment: anti-CD3 and anti-CD28 coated beads, 1 hour	anti-CD3 and anti-CD28 coated beads	ENCDO299FMV
PAX2	chr10:100655555-100656055	chr10:100745710-100745711	0.339848100201045	ENCSR541IFO	ENCFF751CQA	activated CD8-positive, alpha-beta memory T cell	/biosample-types/primary_cell_NTR_0000504/	ENCODE-rE2G predictions for activated CD8-positive, alpha-beta memory T cell; Donor: ENCDO299FMV; Treatment: anti-CD3 and anti-CD28 coated beads, 1 hour	anti-CD3 and anti-CD28 coated beads	ENCDO299FMV
PAX2	chr10:100670871-100671371	chr10:100745710-100745711	0.266621162876048	ENCSR541IFO	ENCFF751CQA	activated CD8-positive, alpha-beta memory T cell	/biosample-types/primary_cell_NTR_0000504/	ENCODE-rE2G predictions for activated CD8-positive, alpha-beta memory T cell; Donor: ENCDO299FMV; Treatment: anti-CD3 and anti-CD28 coated beads, 1 hour	anti-CD3 and anti-CD28 coated beads	ENCDO299FMV
PAX2	chr10:100680679-100681179	chr10:100745710-100745711	0.39424863699172	ENCSR541IFO	ENCFF751CQA	activated CD8-positive, alpha-beta memory T cell	/biosample-types/primary_cell_NTR_0000504/	ENCODE-rE2G predictions for activated CD8-positive, alpha-beta memory T cell; Donor: ENCDO299FMV; Treatment: anti-CD3 and anti-CD28 coated beads, 1 hour	anti-CD3 and anti-CD28 coated beads	ENCDO299FMV
PAX2	chr10:100683518-100684018	chr10:100745710-100745711	0.214850437506506	ENCSR541IFO	ENCFF751CQA	activated CD8-positive, alpha-beta memory T cell	/biosample-types/primary_cell_NTR_0000504/	ENCODE-rE2G predictions for activated CD8-positive, alpha-beta memory T cell; Donor: ENCDO299FMV; Treatment: anti-CD3 and anti-CD28 coated beads, 1 hour	anti-CD3 and anti-CD28 coated beads	ENCDO299FMV
PAX2	chr10:100728959-100729459	chr10:100745710-100745711	0.68209285494418	ENCSR541IFO	ENCFF751CQA	activated CD8-positive, alpha-beta memory T cell	/biosample-types/primary_cell_NTR_0000504/	ENCODE-rE2G predictions for activated CD8-positive, alpha-beta memory T cell; Donor: ENCDO299FMV; Treatment: anti-CD3 and anti-CD28 coated beads, 1 hour	anti-CD3 and anti-CD28 coated beads	ENCDO299FMV
PAX2	chr10:100734200-100734700	chr10:100745710-100745711	0.484434486781509	ENCSR541IFO	ENCFF751CQA	activated CD8-positive, alpha-beta memory T cell	/biosample-types/primary_cell_NTR_0000504/	ENCODE-rE2G predictions for activated CD8-positive, alpha-beta memory T cell; Donor: ENCDO299FMV; Treatment: anti-CD3 and anti-CD28 coated beads, 1 hour	anti-CD3 and anti-CD28 coated beads	ENCDO299FMV
PAX2	chr10:100743532-100744032	chr10:100745710-100745711	0.990926649536066	ENCSR541IFO	ENCFF751CQA	activated CD8-positive, alpha-beta memory T cell	/biosample-types/primary_cell_NTR_0000504/	ENCODE-rE2G predictions for activated CD8-positive, alpha-beta memory T cell; Donor: ENCDO299FMV; Treatment: anti-CD3 and anti-CD28 coated beads, 1 hour	anti-CD3 and anti-CD28 coated beads	ENCDO299FMV
PAX2	chr10:100744498-100744998	chr10:100745710-100745711	0.976393301962271	ENCSR541IFO	ENCFF751CQA	activated CD8-positive, alpha-beta memory T cell	/biosample-types/primary_cell_NTR_0000504/	ENCODE-rE2G predictions for activated CD8-positive, alpha-beta memory T cell; Donor: ENCDO299FMV; Treatment: anti-CD3 and anti-CD28 coated beads, 1 hour	anti-CD3 and anti-CD28 coated beads	ENCDO299FMV
PAX2	chr10:100745460-100745960	chr10:100745710-100745711	0.999999997734919	ENCSR541IFO	ENCFF751CQA	activated CD8-positive, alpha-beta memory T cell	/biosample-types/primary_cell_NTR_0000504/	ENCODE-rE2G predictions for activated CD8-positive, alpha-beta memory T cell; Donor: ENCDO299FMV; Treatment: anti-CD3 and anti-CD28 coated beads, 1 hour	anti-CD3 and anti-CD28 coated beads	ENCDO299FMV
PAX2	chr10:100749596-100750096	chr10:100745710-100745711	0.730931126221546	ENCSR541IFO	ENCFF751CQA	activated CD8-positive, alpha-beta memory T cell	/biosample-types/primary_cell_NTR_0000504/	ENCODE-rE2G predictions for activated CD8-positive, alpha-beta memory T cell; Donor: ENCDO299FMV; Treatment: anti-CD3 and anti-CD28 coated beads, 1 hour	anti-CD3 and anti-CD28 coated beads	ENCDO299FMV
PAX2	chr10:100750529-100751029	chr10:100745710-100745711	0.777997648447951	ENCSR541IFO	ENCFF751CQA	activated CD8-positive, alpha-beta memory T cell	/biosample-types/primary_cell_NTR_0000504/	ENCODE-rE2G predictions for activated CD8-positive, alpha-beta memory T cell; Donor: ENCDO299FMV; Treatment: anti-CD3 and anti-CD28 coated beads, 1 hour	anti-CD3 and anti-CD28 coated beads	ENCDO299FMV
PAX2	chr10:100788231-100788731	chr10:100745710-100745711	0.238148092965299	ENCSR541IFO	ENCFF751CQA	activated CD8-positive, alpha-beta memory T cell	/biosample-types/primary_cell_NTR_0000504/	ENCODE-rE2G predictions for activated CD8-positive, alpha-beta memory T cell; Donor: ENCDO299FMV; Treatment: anti-CD3 and anti-CD28 coated beads, 1 hour	anti-CD3 and anti-CD28 coated beads	ENCDO299FMV
PAX2	chr10:100788786-100789286	chr10:100745710-100745711	0.271604880960457	ENCSR541IFO	ENCFF751CQA	activated CD8-positive, alpha-beta memory T cell	/biosample-types/primary_cell_NTR_0000504/	ENCODE-rE2G predictions for activated CD8-positive, alpha-beta memory T cell; Donor: ENCDO299FMV; Treatment: anti-CD3 and anti-CD28 coated beads, 1 hour	anti-CD3 and anti-CD28 coated beads	ENCDO299FMV
PAX2	chr10:100826762-100827262	chr10:100745710-100745711	0.397270801503935	ENCSR541IFO	ENCFF751CQA	activated CD8-positive, alpha-beta memory T cell	/biosample-types/primary_cell_NTR_0000504/	ENCODE-rE2G predictions for activated CD8-positive, alpha-beta memory T cell; Donor: ENCDO299FMV; Treatment: anti-CD3 and anti-CD28 coated beads, 1 hour	anti-CD3 and anti-CD28 coated beads	ENCDO299FMV
PAX2	chr10:100827525-100828319	chr10:100745710-100745711	0.383040284480173	ENCSR541IFO	ENCFF751CQA	activated CD8-positive, alpha-beta memory T cell	/biosample-types/primary_cell_NTR_0000504/	ENCODE-rE2G predictions for activated CD8-positive, alpha-beta memory T cell; Donor: ENCDO299FMV; Treatment: anti-CD3 and anti-CD28 coated beads, 1 hour	anti-CD3 and anti-CD28 coated beads	ENCDO299FMV
PAX2	chr10:100828661-100829161	chr10:100745710-100745711	0.455253439823308	ENCSR541IFO	ENCFF751CQA	activated CD8-positive, alpha-beta memory T cell	/biosample-types/primary_cell_NTR_0000504/	ENCODE-rE2G predictions for activated CD8-positive, alpha-beta memory T cell; Donor: ENCDO299FMV; Treatment: anti-CD3 and anti-CD28 coated beads, 1 hour	anti-CD3 and anti-CD28 coated beads	ENCDO299FMV
PAX2	chr10:100829213-100829713	chr10:100745710-100745711	0.335890849184444	ENCSR541IFO	ENCFF751CQA	activated CD8-positive, alpha-beta memory T cell	/biosample-types/primary_cell_NTR_0000504/	ENCODE-rE2G predictions for activated CD8-positive, alpha-beta memory T cell; Donor: ENCDO299FMV; Treatment: anti-CD3 and anti-CD28 coated beads, 1 hour	anti-CD3 and anti-CD28 coated beads	ENCDO299FMV
PAX2	chr10:100878411-100878911	chr10:100745710-100745711	0.211234086730888	ENCSR541IFO	ENCFF751CQA	activated CD8-positive, alpha-beta memory T cell	/biosample-types/primary_cell_NTR_0000504/	ENCODE-rE2G predictions for activated CD8-positive, alpha-beta memory T cell; Donor: ENCDO299FMV; Treatment: anti-CD3 and anti-CD28 coated beads, 1 hour	anti-CD3 and anti-CD28 coated beads	ENCDO299FMV
PAX2	chr10:100880821-100881321	chr10:100745710-100745711	0.249057623884197	ENCSR541IFO	ENCFF751CQA	activated CD8-positive, alpha-beta memory T cell	/biosample-types/primary_cell_NTR_0000504/	ENCODE-rE2G predictions for activated CD8-positive, alpha-beta memory T cell; Donor: ENCDO299FMV; Treatment: anti-CD3 and anti-CD28 coated beads, 1 hour	anti-CD3 and anti-CD28 coated beads	ENCDO299FMV
SLF2	chr10:100912318-100913117	chr10:100912568-100912569	0.999988344344931	ENCSR541IFO	ENCFF751CQA	activated CD8-positive, alpha-beta memory T cell	/biosample-types/primary_cell_NTR_0000504/	ENCODE-rE2G predictions for activated CD8-positive, alpha-beta memory T cell; Donor: ENCDO299FMV; Treatment: anti-CD3 and anti-CD28 coated beads, 1 hour	anti-CD3 and anti-CD28 coated beads	ENCDO299FMV
PAX2	chr10:100913119-100913619	chr10:100745710-100745711	0.270905158310906	ENCSR541IFO	ENCFF751CQA	activated CD8-positive, alpha-beta memory T cell	/biosample-types/primary_cell_NTR_0000504/	ENCODE-rE2G predictions for activated CD8-positive, alpha-beta memory T cell; Donor: ENCDO299FMV; Treatment: anti-CD3 and anti-CD28 coated beads, 1 hour	anti-CD3 and anti-CD28 coated beads	ENCDO299FMV
SLF2	chr10:100913119-100913619	chr10:100912568-100912569	0.9628975192601	ENCSR541IFO	ENCFF751CQA	activated CD8-positive, alpha-beta memory T cell	/biosample-types/primary_cell_NTR_0000504/	ENCODE-rE2G predictions for activated CD8-positive, alpha-beta memory T cell; Donor: ENCDO299FMV; Treatment: anti-CD3 and anti-CD28 coated beads, 1 hour	anti-CD3 and anti-CD28 coated beads	ENCDO299FMV
MRPL43	chr10:100987022-100987785	chr10:100987515-100987516	0.99995934027053	ENCSR541IFO	ENCFF751CQA	activated CD8-positive, alpha-beta memory T cell	/biosample-types/primary_cell_NTR_0000504/	ENCODE-rE2G predictions for activated CD8-positive, alpha-beta memory T cell; Donor: ENCDO299FMV; Treatment: anti-CD3 and anti-CD28 coated beads, 1 hour	anti-CD3 and anti-CD28 coated beads	ENCDO299FMV
TWNK	chr10:100987022-100987785	chr10:100987535-100987536	0.999986510090397	ENCSR541IFO	ENCFF751CQA	activated CD8-positive, alpha-beta memory T cell	/biosample-types/primary_cell_NTR_0000504/	ENCODE-rE2G predictions for activated CD8-positive, alpha-beta memory T cell; Donor: ENCDO299FMV; Treatment: anti-CD3 and anti-CD28 coated beads, 1 hour	anti-CD3 and anti-CD28 coated beads	ENCDO299FMV
LZTS2	chr10:100996297-100996797	chr10:100997065-100997066	0.99998627944056	ENCSR541IFO	ENCFF751CQA	activated CD8-positive, alpha-beta memory T cell	/biosample-types/primary_cell_NTR_0000504/	ENCODE-rE2G predictions for activated CD8-positive, alpha-beta memory T cell; Donor: ENCDO299FMV; Treatment: anti-CD3 and anti-CD28 coated beads, 1 hour	anti-CD3 and anti-CD28 coated beads	ENCDO299FMV
LZTS2	chr10:100996815-100997315	chr10:100997065-100997066	0.999999995318752	ENCSR541IFO	ENCFF751CQA	activated CD8-positive, alpha-beta memory T cell	/biosample-types/primary_cell_NTR_0000504/	ENCODE-rE2G predictions for activated CD8-positive, alpha-beta memory T cell; Donor: ENCDO299FMV; Treatment: anti-CD3 and anti-CD28 coated beads, 1 hour	anti-CD3 and anti-CD28 coated beads	ENCDO299FMV
LZTS2	chr10:100997465-100998555	chr10:100997065-100997066	0.999978447768224	ENCSR541IFO	ENCFF751CQA	activated CD8-positive, alpha-beta memory T cell	/biosample-types/primary_cell_NTR_0000504/	ENCODE-rE2G predictions for activated CD8-positive, alpha-beta memory T cell; Donor: ENCDO299FMV; Treatment: anti-CD3 and anti-CD28 coated beads, 1 hour	anti-CD3 and anti-CD28 coated beads	ENCDO299FMV
LZTS2	chr10:100999048-100999941	chr10:100997065-100997066	0.959692001064867	ENCSR541IFO	ENCFF751CQA	activated CD8-positive, alpha-beta memory T cell	/biosample-types/primary_cell_NTR_0000504/	ENCODE-rE2G predictions for activated CD8-positive, alpha-beta memory T cell; Donor: ENCDO299FMV; Treatment: anti-CD3 and anti-CD28 coated beads, 1 hour	anti-CD3 and anti-CD28 coated beads	ENCDO299FMV
MRPL43	chr10:100999048-100999941	chr10:100987515-100987516	0.213829819694483	ENCSR541IFO	ENCFF751CQA	activated CD8-positive, alpha-beta memory T cell	/biosample-types/primary_cell_NTR_0000504/	ENCODE-rE2G predictions for activated CD8-positive, alpha-beta memory T cell; Donor: ENCDO299FMV; Treatment: anti-CD3 and anti-CD28 coated beads, 1 hour	anti-CD3 and anti-CD28 coated beads	ENCDO299FMV
TWNK	chr10:100999048-100999941	chr10:100987535-100987536	0.481051595639738	ENCSR541IFO	ENCFF751CQA	activated CD8-positive, alpha-beta memory T cell	/biosample-types/primary_cell_NTR_0000504/	ENCODE-rE2G predictions for activated CD8-positive, alpha-beta memory T cell; Donor: ENCDO299FMV; Treatment: anti-CD3 and anti-CD28 coated beads, 1 hour	anti-CD3 and anti-CD28 coated beads	ENCDO299FMV
LZTS2	chr10:101012764-101013579	chr10:100997065-100997066	0.884914947764754	ENCSR541IFO	ENCFF751CQA	activated CD8-positive, alpha-beta memory T cell	/biosample-types/primary_cell_NTR_0000504/	ENCODE-rE2G predictions for activated CD8-positive, alpha-beta memory T cell; Donor: ENCDO299FMV; Treatment: anti-CD3 and anti-CD28 coated beads, 1 hour	anti-CD3 and anti-CD28 coated beads	ENCDO299FMV
PDZD7	chr10:101012764-101013579	chr10:101031157-101031158	0.255497435829835	ENCSR541IFO	ENCFF751CQA	activated CD8-positive, alpha-beta memory T cell	/biosample-types/primary_cell_NTR_0000504/	ENCODE-rE2G predictions for activated CD8-positive, alpha-beta memory T cell; Donor: ENCDO299FMV; Treatment: anti-CD3 and anti-CD28 coated beads, 1 hour	anti-CD3 and anti-CD28 coated beads	ENCDO299FMV
TWNK	chr10:101012764-101013579	chr10:100987535-100987536	0.400853634663474	ENCSR541IFO	ENCFF751CQA	activated CD8-positive, alpha-beta memory T cell	/biosample-types/primary_cell_NTR_0000504/	ENCODE-rE2G predictions for activated CD8-positive, alpha-beta memory T cell; Donor: ENCDO299FMV; Treatment: anti-CD3 and anti-CD28 coated beads, 1 hour	anti-CD3 and anti-CD28 coated beads	ENCDO299FMV
LZTS2	chr10:101014218-101014718	chr10:100997065-100997066	0.73095297969756	ENCSR541IFO	ENCFF751CQA	activated CD8-positive, alpha-beta memory T cell	/biosample-types/primary_cell_NTR_0000504/	ENCODE-rE2G predictions for activated CD8-positive, alpha-beta memory T cell; Donor: ENCDO299FMV; Treatment: anti-CD3 and anti-CD28 coated beads, 1 hour	anti-CD3 and anti-CD28 coated beads	ENCDO299FMV
TWNK	chr10:101014218-101014718	chr10:100987535-100987536	0.214163414926802	ENCSR541IFO	ENCFF751CQA	activated CD8-positive, alpha-beta memory T cell	/biosample-types/primary_cell_NTR_0000504/	ENCODE-rE2G predictions for activated CD8-positive, alpha-beta memory T cell; Donor: ENCDO299FMV; Treatment: anti-CD3 and anti-CD28 coated beads, 1 hour	anti-CD3 and anti-CD28 coated beads	ENCDO299FMV
LZTS2	chr10:101018918-101019418	chr10:100997065-100997066	0.623767238982166	ENCSR541IFO	ENCFF751CQA	activated CD8-positive, alpha-beta memory T cell	/biosample-types/primary_cell_NTR_0000504/	ENCODE-rE2G predictions for activated CD8-positive, alpha-beta memory T cell; Donor: ENCDO299FMV; Treatment: anti-CD3 and anti-CD28 coated beads, 1 hour	anti-CD3 and anti-CD28 coated beads	ENCDO299FMV
TWNK	chr10:101018918-101019418	chr10:100987535-100987536	0.249636172640993	ENCSR541IFO	ENCFF751CQA	activated CD8-positive, alpha-beta memory T cell	/biosample-types/primary_cell_NTR_0000504/	ENCODE-rE2G predictions for activated CD8-positive, alpha-beta memory T cell; Donor: ENCDO299FMV; Treatment: anti-CD3 and anti-CD28 coated beads, 1 hour	anti-CD3 and anti-CD28 coated beads	ENCDO299FMV
PDZD7	chr10:101030907-101031708	chr10:101031157-101031158	0.999986928946194	ENCSR541IFO	ENCFF751CQA	activated CD8-positive, alpha-beta memory T cell	/biosample-types/primary_cell_NTR_0000504/	ENCODE-rE2G predictions for activated CD8-positive, alpha-beta memory T cell; Donor: ENCDO299FMV; Treatment: anti-CD3 and anti-CD28 coated beads, 1 hour	anti-CD3 and anti-CD28 coated beads	ENCDO299FMV
SFXN3	chr10:101030907-101031708	chr10:101031238-101031239	0.999974717725423	ENCSR541IFO	ENCFF751CQA	activated CD8-positive, alpha-beta memory T cell	/biosample-types/primary_cell_NTR_0000504/	ENCODE-rE2G predictions for activated CD8-positive, alpha-beta memory T cell; Donor: ENCDO299FMV; Treatment: anti-CD3 and anti-CD28 coated beads, 1 hour	anti-CD3 and anti-CD28 coated beads	ENCDO299FMV
KAZALD1	chr10:101031806-101033089	chr10:101061241-101061242	0.642650955177977	ENCSR541IFO	ENCFF751CQA	activated CD8-positive, alpha-beta memory T cell	/biosample-types/primary_cell_NTR_0000504/	ENCODE-rE2G predictions for activated CD8-positive, alpha-beta memory T cell; Donor: ENCDO299FMV; Treatment: anti-CD3 and anti-CD28 coated beads, 1 hour	anti-CD3 and anti-CD28 coated beads	ENCDO299FMV
LBX1	chr10:101031806-101033089	chr10:101228960-101228961	0.219409603762138	ENCSR541IFO	ENCFF751CQA	activated CD8-positive, alpha-beta memory T cell	/biosample-types/primary_cell_NTR_0000504/	ENCODE-rE2G predictions for activated CD8-positive, alpha-beta memory T cell; Donor: ENCDO299FMV; Treatment: anti-CD3 and anti-CD28 coated beads, 1 hour	anti-CD3 and anti-CD28 coated beads	ENCDO299FMV
LZTS2	chr10:101031806-101033089	chr10:100997065-100997066	0.62936764407175	ENCSR541IFO	ENCFF751CQA	activated CD8-positive, alpha-beta memory T cell	/biosample-types/primary_cell_NTR_0000504/	ENCODE-rE2G predictions for activated CD8-positive, alpha-beta memory T cell; Donor: ENCDO299FMV; Treatment: anti-CD3 and anti-CD28 coated beads, 1 hour	anti-CD3 and anti-CD28 coated beads	ENCDO299FMV
PDZD7	chr10:101031806-101033089	chr10:101031157-101031158	0.958677681426494	ENCSR541IFO	ENCFF751CQA	activated CD8-positive, alpha-beta memory T cell	/biosample-types/primary_cell_NTR_0000504/	ENCODE-rE2G predictions for activated CD8-positive, alpha-beta memory T cell; Donor: ENCDO299FMV; Treatment: anti-CD3 and anti-CD28 coated beads, 1 hour	anti-CD3 and anti-CD28 coated beads	ENCDO299FMV
SFXN3	chr10:101031806-101033089	chr10:101031238-101031239	0.876957748962984	ENCSR541IFO	ENCFF751CQA	activated CD8-positive, alpha-beta memory T cell	/biosample-types/primary_cell_NTR_0000504/	ENCODE-rE2G predictions for activated CD8-positive, alpha-beta memory T cell; Donor: ENCDO299FMV; Treatment: anti-CD3 and anti-CD28 coated beads, 1 hour	anti-CD3 and anti-CD28 coated beads	ENCDO299FMV
TLX1	chr10:101031806-101033089	chr10:101131303-101131304	0.485046297216229	ENCSR541IFO	ENCFF751CQA	activated CD8-positive, alpha-beta memory T cell	/biosample-types/primary_cell_NTR_0000504/	ENCODE-rE2G predictions for activated CD8-positive, alpha-beta memory T cell; Donor: ENCDO299FMV; Treatment: anti-CD3 and anti-CD28 coated beads, 1 hour	anti-CD3 and anti-CD28 coated beads	ENCDO299FMV
TLX1NB	chr10:101031806-101033089	chr10:101131146-101131147	0.491776668547222	ENCSR541IFO	ENCFF751CQA	activated CD8-positive, alpha-beta memory T cell	/biosample-types/primary_cell_NTR_0000504/	ENCODE-rE2G predictions for activated CD8-positive, alpha-beta memory T cell; Donor: ENCDO299FMV; Treatment: anti-CD3 and anti-CD28 coated beads, 1 hour	anti-CD3 and anti-CD28 coated beads	ENCDO299FMV
TWNK	chr10:101031806-101033089	chr10:100987535-100987536	0.426758697219389	ENCSR541IFO	ENCFF751CQA	activated CD8-positive, alpha-beta memory T cell	/biosample-types/primary_cell_NTR_0000504/	ENCODE-rE2G predictions for activated CD8-positive, alpha-beta memory T cell; Donor: ENCDO299FMV; Treatment: anti-CD3 and anti-CD28 coated beads, 1 hour	anti-CD3 and anti-CD28 coated beads	ENCDO299FMV
KAZALD1	chr10:101041142-101041642	chr10:101061241-101061242	0.289682545425115	ENCSR541IFO	ENCFF751CQA	activated CD8-positive, alpha-beta memory T cell	/biosample-types/primary_cell_NTR_0000504/	ENCODE-rE2G predictions for activated CD8-positive, alpha-beta memory T cell; Donor: ENCDO299FMV; Treatment: anti-CD3 and anti-CD28 coated beads, 1 hour	anti-CD3 and anti-CD28 coated beads	ENCDO299FMV
KAZALD1	chr10:101042628-101043397	chr10:101061241-101061242	0.583311743132503	ENCSR541IFO	ENCFF751CQA	activated CD8-positive, alpha-beta memory T cell	/biosample-types/primary_cell_NTR_0000504/	ENCODE-rE2G predictions for activated CD8-positive, alpha-beta memory T cell; Donor: ENCDO299FMV; Treatment: anti-CD3 and anti-CD28 coated beads, 1 hour	anti-CD3 and anti-CD28 coated beads	ENCDO299FMV
LZTS2	chr10:101042628-101043397	chr10:100997065-100997066	0.30420534861455	ENCSR541IFO	ENCFF751CQA	activated CD8-positive, alpha-beta memory T cell	/biosample-types/primary_cell_NTR_0000504/	ENCODE-rE2G predictions for activated CD8-positive, alpha-beta memory T cell; Donor: ENCDO299FMV; Treatment: anti-CD3 and anti-CD28 coated beads, 1 hour	anti-CD3 and anti-CD28 coated beads	ENCDO299FMV
PDZD7	chr10:101042628-101043397	chr10:101031157-101031158	0.530181475333327	ENCSR541IFO	ENCFF751CQA	activated CD8-positive, alpha-beta memory T cell	/biosample-types/primary_cell_NTR_0000504/	ENCODE-rE2G predictions for activated CD8-positive, alpha-beta memory T cell; Donor: ENCDO299FMV; Treatment: anti-CD3 and anti-CD28 coated beads, 1 hour	anti-CD3 and anti-CD28 coated beads	ENCDO299FMV
SFXN3	chr10:101042628-101043397	chr10:101031238-101031239	0.24965420735114	ENCSR541IFO	ENCFF751CQA	activated CD8-positive, alpha-beta memory T cell	/biosample-types/primary_cell_NTR_0000504/	ENCODE-rE2G predictions for activated CD8-positive, alpha-beta memory T cell; Donor: ENCDO299FMV; Treatment: anti-CD3 and anti-CD28 coated beads, 1 hour	anti-CD3 and anti-CD28 coated beads	ENCDO299FMV
TLX1	chr10:101042628-101043397	chr10:101131303-101131304	0.354256690813605	ENCSR541IFO	ENCFF751CQA	activated CD8-positive, alpha-beta memory T cell	/biosample-types/primary_cell_NTR_0000504/	ENCODE-rE2G predictions for activated CD8-positive, alpha-beta memory T cell; Donor: ENCDO299FMV; Treatment: anti-CD3 and anti-CD28 coated beads, 1 hour	anti-CD3 and anti-CD28 coated beads	ENCDO299FMV
TLX1NB	chr10:101042628-101043397	chr10:101131146-101131147	0.360457840404673	ENCSR541IFO	ENCFF751CQA	activated CD8-positive, alpha-beta memory T cell	/biosample-types/primary_cell_NTR_0000504/	ENCODE-rE2G predictions for activated CD8-positive, alpha-beta memory T cell; Donor: ENCDO299FMV; Treatment: anti-CD3 and anti-CD28 coated beads, 1 hour	anti-CD3 and anti-CD28 coated beads	ENCDO299FMV
KAZALD1	chr10:101059910-101060410	chr10:101061241-101061242	0.963805670754662	ENCSR541IFO	ENCFF751CQA	activated CD8-positive, alpha-beta memory T cell	/biosample-types/primary_cell_NTR_0000504/	ENCODE-rE2G predictions for activated CD8-positive, alpha-beta memory T cell; Donor: ENCDO299FMV; Treatment: anti-CD3 and anti-CD28 coated beads, 1 hour	anti-CD3 and anti-CD28 coated beads	ENCDO299FMV
LZTS2	chr10:101059910-101060410	chr10:100997065-100997066	0.292375487374954	ENCSR541IFO	ENCFF751CQA	activated CD8-positive, alpha-beta memory T cell	/biosample-types/primary_cell_NTR_0000504/	ENCODE-rE2G predictions for activated CD8-positive, alpha-beta memory T cell; Donor: ENCDO299FMV; Treatment: anti-CD3 and anti-CD28 coated beads, 1 hour	anti-CD3 and anti-CD28 coated beads	ENCDO299FMV
PDZD7	chr10:101059910-101060410	chr10:101031157-101031158	0.296679556184167	ENCSR541IFO	ENCFF751CQA	activated CD8-positive, alpha-beta memory T cell	/biosample-types/primary_cell_NTR_0000504/	ENCODE-rE2G predictions for activated CD8-positive, alpha-beta memory T cell; Donor: ENCDO299FMV; Treatment: anti-CD3 and anti-CD28 coated beads, 1 hour	anti-CD3 and anti-CD28 coated beads	ENCDO299FMV
TLX1	chr10:101059910-101060410	chr10:101131303-101131304	0.425033698449886	ENCSR541IFO	ENCFF751CQA	activated CD8-positive, alpha-beta memory T cell	/biosample-types/primary_cell_NTR_0000504/	ENCODE-rE2G predictions for activated CD8-positive, alpha-beta memory T cell; Donor: ENCDO299FMV; Treatment: anti-CD3 and anti-CD28 coated beads, 1 hour	anti-CD3 and anti-CD28 coated beads	ENCDO299FMV
TLX1NB	chr10:101059910-101060410	chr10:101131146-101131147	0.431762777434764	ENCSR541IFO	ENCFF751CQA	activated CD8-positive, alpha-beta memory T cell	/biosample-types/primary_cell_NTR_0000504/	ENCODE-rE2G predictions for activated CD8-positive, alpha-beta memory T cell; Donor: ENCDO299FMV; Treatment: anti-CD3 and anti-CD28 coated beads, 1 hour	anti-CD3 and anti-CD28 coated beads	ENCDO299FMV
KAZALD1	chr10:101060536-101061834	chr10:101061241-101061242	0.999992726820547	ENCSR541IFO	ENCFF751CQA	activated CD8-positive, alpha-beta memory T cell	/biosample-types/primary_cell_NTR_0000504/	ENCODE-rE2G predictions for activated CD8-positive, alpha-beta memory T cell; Donor: ENCDO299FMV; Treatment: anti-CD3 and anti-CD28 coated beads, 1 hour	anti-CD3 and anti-CD28 coated beads	ENCDO299FMV
KAZALD1	chr10:101066434-101066934	chr10:101061241-101061242	0.319616043081273	ENCSR541IFO	ENCFF751CQA	activated CD8-positive, alpha-beta memory T cell	/biosample-types/primary_cell_NTR_0000504/	ENCODE-rE2G predictions for activated CD8-positive, alpha-beta memory T cell; Donor: ENCDO299FMV; Treatment: anti-CD3 and anti-CD28 coated beads, 1 hour	anti-CD3 and anti-CD28 coated beads	ENCDO299FMV
KAZALD1	chr10:101067764-101068264	chr10:101061241-101061242	0.806925822913474	ENCSR541IFO	ENCFF751CQA	activated CD8-positive, alpha-beta memory T cell	/biosample-types/primary_cell_NTR_0000504/	ENCODE-rE2G predictions for activated CD8-positive, alpha-beta memory T cell; Donor: ENCDO299FMV; Treatment: anti-CD3 and anti-CD28 coated beads, 1 hour	anti-CD3 and anti-CD28 coated beads	ENCDO299FMV
TLX1	chr10:101067764-101068264	chr10:101131303-101131304	0.363212189262591	ENCSR541IFO	ENCFF751CQA	activated CD8-positive, alpha-beta memory T cell	/biosample-types/primary_cell_NTR_0000504/	ENCODE-rE2G predictions for activated CD8-positive, alpha-beta memory T cell; Donor: ENCDO299FMV; Treatment: anti-CD3 and anti-CD28 coated beads, 1 hour	anti-CD3 and anti-CD28 coated beads	ENCDO299FMV
TLX1NB	chr10:101067764-101068264	chr10:101131146-101131147	0.36964344492119	ENCSR541IFO	ENCFF751CQA	activated CD8-positive, alpha-beta memory T cell	/biosample-types/primary_cell_NTR_0000504/	ENCODE-rE2G predictions for activated CD8-positive, alpha-beta memory T cell; Donor: ENCDO299FMV; Treatment: anti-CD3 and anti-CD28 coated beads, 1 hour	anti-CD3 and anti-CD28 coated beads	ENCDO299FMV
TLX1	chr10:101095519-101096019	chr10:101131303-101131304	0.532715777614694	ENCSR541IFO	ENCFF751CQA	activated CD8-positive, alpha-beta memory T cell	/biosample-types/primary_cell_NTR_0000504/	ENCODE-rE2G predictions for activated CD8-positive, alpha-beta memory T cell; Donor: ENCDO299FMV; Treatment: anti-CD3 and anti-CD28 coated beads, 1 hour	anti-CD3 and anti-CD28 coated beads	ENCDO299FMV
TLX1NB	chr10:101095519-101096019	chr10:101131146-101131147	0.539950732926154	ENCSR541IFO	ENCFF751CQA	activated CD8-positive, alpha-beta memory T cell	/biosample-types/primary_cell_NTR_0000504/	ENCODE-rE2G predictions for activated CD8-positive, alpha-beta memory T cell; Donor: ENCDO299FMV; Treatment: anti-CD3 and anti-CD28 coated beads, 1 hour	anti-CD3 and anti-CD28 coated beads	ENCDO299FMV
TLX1	chr10:101120896-101121742	chr10:101131303-101131304	0.57044335577093	ENCSR541IFO	ENCFF751CQA	activated CD8-positive, alpha-beta memory T cell	/biosample-types/primary_cell_NTR_0000504/	ENCODE-rE2G predictions for activated CD8-positive, alpha-beta memory T cell; Donor: ENCDO299FMV; Treatment: anti-CD3 and anti-CD28 coated beads, 1 hour	anti-CD3 and anti-CD28 coated beads	ENCDO299FMV
TLX1NB	chr10:101120896-101121742	chr10:101131146-101131147	0.580624568820202	ENCSR541IFO	ENCFF751CQA	activated CD8-positive, alpha-beta memory T cell	/biosample-types/primary_cell_NTR_0000504/	ENCODE-rE2G predictions for activated CD8-positive, alpha-beta memory T cell; Donor: ENCDO299FMV; Treatment: anti-CD3 and anti-CD28 coated beads, 1 hour	anti-CD3 and anti-CD28 coated beads	ENCDO299FMV
TLX1	chr10:101123490-101123990	chr10:101131303-101131304	0.283051708877546	ENCSR541IFO	ENCFF751CQA	activated CD8-positive, alpha-beta memory T cell	/biosample-types/primary_cell_NTR_0000504/	ENCODE-rE2G predictions for activated CD8-positive, alpha-beta memory T cell; Donor: ENCDO299FMV; Treatment: anti-CD3 and anti-CD28 coated beads, 1 hour	anti-CD3 and anti-CD28 coated beads	ENCDO299FMV
TLX1NB	chr10:101123490-101123990	chr10:101131146-101131147	0.292661235145115	ENCSR541IFO	ENCFF751CQA	activated CD8-positive, alpha-beta memory T cell	/biosample-types/primary_cell_NTR_0000504/	ENCODE-rE2G predictions for activated CD8-positive, alpha-beta memory T cell; Donor: ENCDO299FMV; Treatment: anti-CD3 and anti-CD28 coated beads, 1 hour	anti-CD3 and anti-CD28 coated beads	ENCDO299FMV
TLX1	chr10:101130896-101131553	chr10:101131303-101131304	0.999996716638888	ENCSR541IFO	ENCFF751CQA	activated CD8-positive, alpha-beta memory T cell	/biosample-types/primary_cell_NTR_0000504/	ENCODE-rE2G predictions for activated CD8-positive, alpha-beta memory T cell; Donor: ENCDO299FMV; Treatment: anti-CD3 and anti-CD28 coated beads, 1 hour	anti-CD3 and anti-CD28 coated beads	ENCDO299FMV
TLX1NB	chr10:101130896-101131553	chr10:101131146-101131147	0.999996799787165	ENCSR541IFO	ENCFF751CQA	activated CD8-positive, alpha-beta memory T cell	/biosample-types/primary_cell_NTR_0000504/	ENCODE-rE2G predictions for activated CD8-positive, alpha-beta memory T cell; Donor: ENCDO299FMV; Treatment: anti-CD3 and anti-CD28 coated beads, 1 hour	anti-CD3 and anti-CD28 coated beads	ENCDO299FMV
TLX1	chr10:101131583-101132083	chr10:101131303-101131304	0.999986983754132	ENCSR541IFO	ENCFF751CQA	activated CD8-positive, alpha-beta memory T cell	/biosample-types/primary_cell_NTR_0000504/	ENCODE-rE2G predictions for activated CD8-positive, alpha-beta memory T cell; Donor: ENCDO299FMV; Treatment: anti-CD3 and anti-CD28 coated beads, 1 hour	anti-CD3 and anti-CD28 coated beads	ENCDO299FMV
TLX1NB	chr10:101131583-101132083	chr10:101131146-101131147	0.999984646364231	ENCSR541IFO	ENCFF751CQA	activated CD8-positive, alpha-beta memory T cell	/biosample-types/primary_cell_NTR_0000504/	ENCODE-rE2G predictions for activated CD8-positive, alpha-beta memory T cell; Donor: ENCDO299FMV; Treatment: anti-CD3 and anti-CD28 coated beads, 1 hour	anti-CD3 and anti-CD28 coated beads	ENCDO299FMV
TLX1	chr10:101139217-101139717	chr10:101131303-101131304	0.502786636334696	ENCSR541IFO	ENCFF751CQA	activated CD8-positive, alpha-beta memory T cell	/biosample-types/primary_cell_NTR_0000504/	ENCODE-rE2G predictions for activated CD8-positive, alpha-beta memory T cell; Donor: ENCDO299FMV; Treatment: anti-CD3 and anti-CD28 coated beads, 1 hour	anti-CD3 and anti-CD28 coated beads	ENCDO299FMV
TLX1NB	chr10:101139217-101139717	chr10:101131146-101131147	0.50521594156855	ENCSR541IFO	ENCFF751CQA	activated CD8-positive, alpha-beta memory T cell	/biosample-types/primary_cell_NTR_0000504/	ENCODE-rE2G predictions for activated CD8-positive, alpha-beta memory T cell; Donor: ENCDO299FMV; Treatment: anti-CD3 and anti-CD28 coated beads, 1 hour	anti-CD3 and anti-CD28 coated beads	ENCDO299FMV
LBX1	chr10:101142181-101142681	chr10:101228960-101228961	0.362877102868173	ENCSR541IFO	ENCFF751CQA	activated CD8-positive, alpha-beta memory T cell	/biosample-types/primary_cell_NTR_0000504/	ENCODE-rE2G predictions for activated CD8-positive, alpha-beta memory T cell; Donor: ENCDO299FMV; Treatment: anti-CD3 and anti-CD28 coated beads, 1 hour	anti-CD3 and anti-CD28 coated beads	ENCDO299FMV
TLX1	chr10:101142181-101142681	chr10:101131303-101131304	0.816103844656384	ENCSR541IFO	ENCFF751CQA	activated CD8-positive, alpha-beta memory T cell	/biosample-types/primary_cell_NTR_0000504/	ENCODE-rE2G predictions for activated CD8-positive, alpha-beta memory T cell; Donor: ENCDO299FMV; Treatment: anti-CD3 and anti-CD28 coated beads, 1 hour	anti-CD3 and anti-CD28 coated beads	ENCDO299FMV
TLX1NB	chr10:101142181-101142681	chr10:101131146-101131147	0.817614034820885	ENCSR541IFO	ENCFF751CQA	activated CD8-positive, alpha-beta memory T cell	/biosample-types/primary_cell_NTR_0000504/	ENCODE-rE2G predictions for activated CD8-positive, alpha-beta memory T cell; Donor: ENCDO299FMV; Treatment: anti-CD3 and anti-CD28 coated beads, 1 hour	anti-CD3 and anti-CD28 coated beads	ENCDO299FMV
LBX1	chr10:101161697-101162197	chr10:101228960-101228961	0.247057793202466	ENCSR541IFO	ENCFF751CQA	activated CD8-positive, alpha-beta memory T cell	/biosample-types/primary_cell_NTR_0000504/	ENCODE-rE2G predictions for activated CD8-positive, alpha-beta memory T cell; Donor: ENCDO299FMV; Treatment: anti-CD3 and anti-CD28 coated beads, 1 hour	anti-CD3 and anti-CD28 coated beads	ENCDO299FMV
TLX1	chr10:101161697-101162197	chr10:101131303-101131304	0.209208092623233	ENCSR541IFO	ENCFF751CQA	activated CD8-positive, alpha-beta memory T cell	/biosample-types/primary_cell_NTR_0000504/	ENCODE-rE2G predictions for activated CD8-positive, alpha-beta memory T cell; Donor: ENCDO299FMV; Treatment: anti-CD3 and anti-CD28 coated beads, 1 hour	anti-CD3 and anti-CD28 coated beads	ENCDO299FMV
TLX1NB	chr10:101161697-101162197	chr10:101131146-101131147	0.212563981968283	ENCSR541IFO	ENCFF751CQA	activated CD8-positive, alpha-beta memory T cell	/biosample-types/primary_cell_NTR_0000504/	ENCODE-rE2G predictions for activated CD8-positive, alpha-beta memory T cell; Donor: ENCDO299FMV; Treatment: anti-CD3 and anti-CD28 coated beads, 1 hour	anti-CD3 and anti-CD28 coated beads	ENCDO299FMV
LBX1	chr10:101190762-101191262	chr10:101228960-101228961	0.228913891456301	ENCSR541IFO	ENCFF751CQA	activated CD8-positive, alpha-beta memory T cell	/biosample-types/primary_cell_NTR_0000504/	ENCODE-rE2G predictions for activated CD8-positive, alpha-beta memory T cell; Donor: ENCDO299FMV; Treatment: anti-CD3 and anti-CD28 coated beads, 1 hour	anti-CD3 and anti-CD28 coated beads	ENCDO299FMV
LBX1	chr10:101213570-101214070	chr10:101228960-101228961	0.954308780846856	ENCSR541IFO	ENCFF751CQA	activated CD8-positive, alpha-beta memory T cell	/biosample-types/primary_cell_NTR_0000504/	ENCODE-rE2G predictions for activated CD8-positive, alpha-beta memory T cell; Donor: ENCDO299FMV; Treatment: anti-CD3 and anti-CD28 coated beads, 1 hour	anti-CD3 and anti-CD28 coated beads	ENCDO299FMV
LBX1	chr10:101214627-101215127	chr10:101228960-101228961	0.908308226103621	ENCSR541IFO	ENCFF751CQA	activated CD8-positive, alpha-beta memory T cell	/biosample-types/primary_cell_NTR_0000504/	ENCODE-rE2G predictions for activated CD8-positive, alpha-beta memory T cell; Donor: ENCDO299FMV; Treatment: anti-CD3 and anti-CD28 coated beads, 1 hour	anti-CD3 and anti-CD28 coated beads	ENCDO299FMV
LBX1	chr10:101215474-101215974	chr10:101228960-101228961	0.722201163221777	ENCSR541IFO	ENCFF751CQA	activated CD8-positive, alpha-beta memory T cell	/biosample-types/primary_cell_NTR_0000504/	ENCODE-rE2G predictions for activated CD8-positive, alpha-beta memory T cell; Donor: ENCDO299FMV; Treatment: anti-CD3 and anti-CD28 coated beads, 1 hour	anti-CD3 and anti-CD28 coated beads	ENCDO299FMV
LBX1	chr10:101221618-101222118	chr10:101228960-101228961	0.732128679784336	ENCSR541IFO	ENCFF751CQA	activated CD8-positive, alpha-beta memory T cell	/biosample-types/primary_cell_NTR_0000504/	ENCODE-rE2G predictions for activated CD8-positive, alpha-beta memory T cell; Donor: ENCDO299FMV; Treatment: anti-CD3 and anti-CD28 coated beads, 1 hour	anti-CD3 and anti-CD28 coated beads	ENCDO299FMV
LBX1	chr10:101223028-101223528	chr10:101228960-101228961	0.868684407708055	ENCSR541IFO	ENCFF751CQA	activated CD8-positive, alpha-beta memory T cell	/biosample-types/primary_cell_NTR_0000504/	ENCODE-rE2G predictions for activated CD8-positive, alpha-beta memory T cell; Donor: ENCDO299FMV; Treatment: anti-CD3 and anti-CD28 coated beads, 1 hour	anti-CD3 and anti-CD28 coated beads	ENCDO299FMV
LBX1	chr10:101225760-101226260	chr10:101228960-101228961	0.845962212158323	ENCSR541IFO	ENCFF751CQA	activated CD8-positive, alpha-beta memory T cell	/biosample-types/primary_cell_NTR_0000504/	ENCODE-rE2G predictions for activated CD8-positive, alpha-beta memory T cell; Donor: ENCDO299FMV; Treatment: anti-CD3 and anti-CD28 coated beads, 1 hour	anti-CD3 and anti-CD28 coated beads	ENCDO299FMV
LBX1	chr10:101228072-101228572	chr10:101228960-101228961	0.999992812151513	ENCSR541IFO	ENCFF751CQA	activated CD8-positive, alpha-beta memory T cell	/biosample-types/primary_cell_NTR_0000504/	ENCODE-rE2G predictions for activated CD8-positive, alpha-beta memory T cell; Donor: ENCDO299FMV; Treatment: anti-CD3 and anti-CD28 coated beads, 1 hour	anti-CD3 and anti-CD28 coated beads	ENCDO299FMV
LBX1	chr10:101228710-101229210	chr10:101228960-101228961	0.999999997857468	ENCSR541IFO	ENCFF751CQA	activated CD8-positive, alpha-beta memory T cell	/biosample-types/primary_cell_NTR_0000504/	ENCODE-rE2G predictions for activated CD8-positive, alpha-beta memory T cell; Donor: ENCDO299FMV; Treatment: anti-CD3 and anti-CD28 coated beads, 1 hour	anti-CD3 and anti-CD28 coated beads	ENCDO299FMV
LBX1	chr10:101229343-101229843	chr10:101228960-101228961	0.999992788952002	ENCSR541IFO	ENCFF751CQA	activated CD8-positive, alpha-beta memory T cell	/biosample-types/primary_cell_NTR_0000504/	ENCODE-rE2G predictions for activated CD8-positive, alpha-beta memory T cell; Donor: ENCDO299FMV; Treatment: anti-CD3 and anti-CD28 coated beads, 1 hour	anti-CD3 and anti-CD28 coated beads	ENCDO299FMV
LBX1	chr10:101230097-101230597	chr10:101228960-101228961	0.591861884024674	ENCSR541IFO	ENCFF751CQA	activated CD8-positive, alpha-beta memory T cell	/biosample-types/primary_cell_NTR_0000504/	ENCODE-rE2G predictions for activated CD8-positive, alpha-beta memory T cell; Donor: ENCDO299FMV; Treatment: anti-CD3 and anti-CD28 coated beads, 1 hour	anti-CD3 and anti-CD28 coated beads	ENCDO299FMV
LBX1	chr10:101236292-101236792	chr10:101228960-101228961	0.709944734390667	ENCSR541IFO	ENCFF751CQA	activated CD8-positive, alpha-beta memory T cell	/biosample-types/primary_cell_NTR_0000504/	ENCODE-rE2G predictions for activated CD8-positive, alpha-beta memory T cell; Donor: ENCDO299FMV; Treatment: anti-CD3 and anti-CD28 coated beads, 1 hour	anti-CD3 and anti-CD28 coated beads	ENCDO299FMV
LBX1	chr10:101237433-101237933	chr10:101228960-101228961	0.585024248961453	ENCSR541IFO	ENCFF751CQA	activated CD8-positive, alpha-beta memory T cell	/biosample-types/primary_cell_NTR_0000504/	ENCODE-rE2G predictions for activated CD8-positive, alpha-beta memory T cell; Donor: ENCDO299FMV; Treatment: anti-CD3 and anti-CD28 coated beads, 1 hour	anti-CD3 and anti-CD28 coated beads	ENCDO299FMV
LBX1	chr10:101297807-101298307	chr10:101228960-101228961	0.412521562856254	ENCSR541IFO	ENCFF751CQA	activated CD8-positive, alpha-beta memory T cell	/biosample-types/primary_cell_NTR_0000504/	ENCODE-rE2G predictions for activated CD8-positive, alpha-beta memory T cell; Donor: ENCDO299FMV; Treatment: anti-CD3 and anti-CD28 coated beads, 1 hour	anti-CD3 and anti-CD28 coated beads	ENCDO299FMV
BTRC	chr10:101353751-101354282	chr10:101354032-101354033	0.999993750259716	ENCSR541IFO	ENCFF751CQA	activated CD8-positive, alpha-beta memory T cell	/biosample-types/primary_cell_NTR_0000504/	ENCODE-rE2G predictions for activated CD8-positive, alpha-beta memory T cell; Donor: ENCDO299FMV; Treatment: anti-CD3 and anti-CD28 coated beads, 1 hour	anti-CD3 and anti-CD28 coated beads	ENCDO299FMV
DPCD	chr10:101569662-101570987	chr10:101588287-101588288	0.451699005576229	ENCSR541IFO	ENCFF751CQA	activated CD8-positive, alpha-beta memory T cell	/biosample-types/primary_cell_NTR_0000504/	ENCODE-rE2G predictions for activated CD8-positive, alpha-beta memory T cell; Donor: ENCDO299FMV; Treatment: anti-CD3 and anti-CD28 coated beads, 1 hour	anti-CD3 and anti-CD28 coated beads	ENCDO299FMV
LBX1	chr10:101569662-101570987	chr10:101228960-101228961	0.29639539000029	ENCSR541IFO	ENCFF751CQA	activated CD8-positive, alpha-beta memory T cell	/biosample-types/primary_cell_NTR_0000504/	ENCODE-rE2G predictions for activated CD8-positive, alpha-beta memory T cell; Donor: ENCDO299FMV; Treatment: anti-CD3 and anti-CD28 coated beads, 1 hour	anti-CD3 and anti-CD28 coated beads	ENCDO299FMV
POLL	chr10:101569662-101570987	chr10:101588270-101588271	0.451955112697509	ENCSR541IFO	ENCFF751CQA	activated CD8-positive, alpha-beta memory T cell	/biosample-types/primary_cell_NTR_0000504/	ENCODE-rE2G predictions for activated CD8-positive, alpha-beta memory T cell; Donor: ENCDO299FMV; Treatment: anti-CD3 and anti-CD28 coated beads, 1 hour	anti-CD3 and anti-CD28 coated beads	ENCDO299FMV
DPCD	chr10:101588020-101588553	chr10:101588287-101588288	0.999999694730443	ENCSR541IFO	ENCFF751CQA	activated CD8-positive, alpha-beta memory T cell	/biosample-types/primary_cell_NTR_0000504/	ENCODE-rE2G predictions for activated CD8-positive, alpha-beta memory T cell; Donor: ENCDO299FMV; Treatment: anti-CD3 and anti-CD28 coated beads, 1 hour	anti-CD3 and anti-CD28 coated beads	ENCDO299FMV
POLL	chr10:101588020-101588553	chr10:101588270-101588271	0.9999960618211	ENCSR541IFO	ENCFF751CQA	activated CD8-positive, alpha-beta memory T cell	/biosample-types/primary_cell_NTR_0000504/	ENCODE-rE2G predictions for activated CD8-positive, alpha-beta memory T cell; Donor: ENCDO299FMV; Treatment: anti-CD3 and anti-CD28 coated beads, 1 hour	anti-CD3 and anti-CD28 coated beads	ENCDO299FMV
FBXW4	chr10:101694030-101694530	chr10:101694986-101694987	0.99997385366659	ENCSR541IFO	ENCFF751CQA	activated CD8-positive, alpha-beta memory T cell	/biosample-types/primary_cell_NTR_0000504/	ENCODE-rE2G predictions for activated CD8-positive, alpha-beta memory T cell; Donor: ENCDO299FMV; Treatment: anti-CD3 and anti-CD28 coated beads, 1 hour	anti-CD3 and anti-CD28 coated beads	ENCDO299FMV
FBXW4	chr10:101694673-101695481	chr10:101694986-101694987	0.999994790647035	ENCSR541IFO	ENCFF751CQA	activated CD8-positive, alpha-beta memory T cell	/biosample-types/primary_cell_NTR_0000504/	ENCODE-rE2G predictions for activated CD8-positive, alpha-beta memory T cell; Donor: ENCDO299FMV; Treatment: anti-CD3 and anti-CD28 coated beads, 1 hour	anti-CD3 and anti-CD28 coated beads	ENCDO299FMV
FGF8	chr10:101774574-101775074	chr10:101776002-101776003	0.817956415344489	ENCSR541IFO	ENCFF751CQA	activated CD8-positive, alpha-beta memory T cell	/biosample-types/primary_cell_NTR_0000504/	ENCODE-rE2G predictions for activated CD8-positive, alpha-beta memory T cell; Donor: ENCDO299FMV; Treatment: anti-CD3 and anti-CD28 coated beads, 1 hour	anti-CD3 and anti-CD28 coated beads	ENCDO299FMV
FGF8	chr10:101775752-101776252	chr10:101776002-101776003	0.999999997230513	ENCSR541IFO	ENCFF751CQA	activated CD8-positive, alpha-beta memory T cell	/biosample-types/primary_cell_NTR_0000504/	ENCODE-rE2G predictions for activated CD8-positive, alpha-beta memory T cell; Donor: ENCDO299FMV; Treatment: anti-CD3 and anti-CD28 coated beads, 1 hour	anti-CD3 and anti-CD28 coated beads	ENCDO299FMV
FGF8	chr10:101779815-101780315	chr10:101776002-101776003	0.96669092806873	ENCSR541IFO	ENCFF751CQA	activated CD8-positive, alpha-beta memory T cell	/biosample-types/primary_cell_NTR_0000504/	ENCODE-rE2G predictions for activated CD8-positive, alpha-beta memory T cell; Donor: ENCDO299FMV; Treatment: anti-CD3 and anti-CD28 coated beads, 1 hour	anti-CD3 and anti-CD28 coated beads	ENCDO299FMV
NPM3	chr10:101779815-101780315	chr10:101783413-101783414	0.886175877437226	ENCSR541IFO	ENCFF751CQA	activated CD8-positive, alpha-beta memory T cell	/biosample-types/primary_cell_NTR_0000504/	ENCODE-rE2G predictions for activated CD8-positive, alpha-beta memory T cell; Donor: ENCDO299FMV; Treatment: anti-CD3 and anti-CD28 coated beads, 1 hour	anti-CD3 and anti-CD28 coated beads	ENCDO299FMV
FGF8	chr10:101781015-101781515	chr10:101776002-101776003	0.933887245037944	ENCSR541IFO	ENCFF751CQA	activated CD8-positive, alpha-beta memory T cell	/biosample-types/primary_cell_NTR_0000504/	ENCODE-rE2G predictions for activated CD8-positive, alpha-beta memory T cell; Donor: ENCDO299FMV; Treatment: anti-CD3 and anti-CD28 coated beads, 1 hour	anti-CD3 and anti-CD28 coated beads	ENCDO299FMV
NPM3	chr10:101781015-101781515	chr10:101783413-101783414	0.726043561545445	ENCSR541IFO	ENCFF751CQA	activated CD8-positive, alpha-beta memory T cell	/biosample-types/primary_cell_NTR_0000504/	ENCODE-rE2G predictions for activated CD8-positive, alpha-beta memory T cell; Donor: ENCDO299FMV; Treatment: anti-CD3 and anti-CD28 coated beads, 1 hour	anti-CD3 and anti-CD28 coated beads	ENCDO299FMV
NPM3	chr10:101783163-101783680	chr10:101783413-101783414	0.99999773286995	ENCSR541IFO	ENCFF751CQA	activated CD8-positive, alpha-beta memory T cell	/biosample-types/primary_cell_NTR_0000504/	ENCODE-rE2G predictions for activated CD8-positive, alpha-beta memory T cell; Donor: ENCDO299FMV; Treatment: anti-CD3 and anti-CD28 coated beads, 1 hour	anti-CD3 and anti-CD28 coated beads	ENCDO299FMV
MGEA5	chr10:101818215-101818943	chr10:101818465-101818466	0.99997385034622	ENCSR541IFO	ENCFF751CQA	activated CD8-positive, alpha-beta memory T cell	/biosample-types/primary_cell_NTR_0000504/	ENCODE-rE2G predictions for activated CD8-positive, alpha-beta memory T cell; Donor: ENCDO299FMV; Treatment: anti-CD3 and anti-CD28 coated beads, 1 hour	anti-CD3 and anti-CD28 coated beads	ENCDO299FMV
FGF8	chr10:101829617-101830117	chr10:101776002-101776003	0.214312203555508	ENCSR541IFO	ENCFF751CQA	activated CD8-positive, alpha-beta memory T cell	/biosample-types/primary_cell_NTR_0000504/	ENCODE-rE2G predictions for activated CD8-positive, alpha-beta memory T cell; Donor: ENCDO299FMV; Treatment: anti-CD3 and anti-CD28 coated beads, 1 hour	anti-CD3 and anti-CD28 coated beads	ENCDO299FMV
KCNIP2	chr10:101829617-101830117	chr10:101843920-101843921	0.821785902291605	ENCSR541IFO	ENCFF751CQA	activated CD8-positive, alpha-beta memory T cell	/biosample-types/primary_cell_NTR_0000504/	ENCODE-rE2G predictions for activated CD8-positive, alpha-beta memory T cell; Donor: ENCDO299FMV; Treatment: anti-CD3 and anti-CD28 coated beads, 1 hour	anti-CD3 and anti-CD28 coated beads	ENCDO299FMV
MGEA5	chr10:101829617-101830117	chr10:101818465-101818466	0.204234756596963	ENCSR541IFO	ENCFF751CQA	activated CD8-positive, alpha-beta memory T cell	/biosample-types/primary_cell_NTR_0000504/	ENCODE-rE2G predictions for activated CD8-positive, alpha-beta memory T cell; Donor: ENCDO299FMV; Treatment: anti-CD3 and anti-CD28 coated beads, 1 hour	anti-CD3 and anti-CD28 coated beads	ENCDO299FMV
FBXW4	chr10:101830369-101831263	chr10:101694986-101694987	0.299294805845156	ENCSR541IFO	ENCFF751CQA	activated CD8-positive, alpha-beta memory T cell	/biosample-types/primary_cell_NTR_0000504/	ENCODE-rE2G predictions for activated CD8-positive, alpha-beta memory T cell; Donor: ENCDO299FMV; Treatment: anti-CD3 and anti-CD28 coated beads, 1 hour	anti-CD3 and anti-CD28 coated beads	ENCDO299FMV
FGF8	chr10:101830369-101831263	chr10:101776002-101776003	0.750232452101616	ENCSR541IFO	ENCFF751CQA	activated CD8-positive, alpha-beta memory T cell	/biosample-types/primary_cell_NTR_0000504/	ENCODE-rE2G predictions for activated CD8-positive, alpha-beta memory T cell; Donor: ENCDO299FMV; Treatment: anti-CD3 and anti-CD28 coated beads, 1 hour	anti-CD3 and anti-CD28 coated beads	ENCDO299FMV
HPS6	chr10:101830369-101831263	chr10:102065366-102065367	0.362840562647983	ENCSR541IFO	ENCFF751CQA	activated CD8-positive, alpha-beta memory T cell	/biosample-types/primary_cell_NTR_0000504/	ENCODE-rE2G predictions for activated CD8-positive, alpha-beta memory T cell; Donor: ENCDO299FMV; Treatment: anti-CD3 and anti-CD28 coated beads, 1 hour	anti-CD3 and anti-CD28 coated beads	ENCDO299FMV
KCNIP2	chr10:101830369-101831263	chr10:101843920-101843921	0.991059409940479	ENCSR541IFO	ENCFF751CQA	activated CD8-positive, alpha-beta memory T cell	/biosample-types/primary_cell_NTR_0000504/	ENCODE-rE2G predictions for activated CD8-positive, alpha-beta memory T cell; Donor: ENCDO299FMV; Treatment: anti-CD3 and anti-CD28 coated beads, 1 hour	anti-CD3 and anti-CD28 coated beads	ENCDO299FMV
MGEA5	chr10:101830369-101831263	chr10:101818465-101818466	0.821722442298854	ENCSR541IFO	ENCFF751CQA	activated CD8-positive, alpha-beta memory T cell	/biosample-types/primary_cell_NTR_0000504/	ENCODE-rE2G predictions for activated CD8-positive, alpha-beta memory T cell; Donor: ENCDO299FMV; Treatment: anti-CD3 and anti-CD28 coated beads, 1 hour	anti-CD3 and anti-CD28 coated beads	ENCDO299FMV
NPM3	chr10:101830369-101831263	chr10:101783413-101783414	0.351158815010008	ENCSR541IFO	ENCFF751CQA	activated CD8-positive, alpha-beta memory T cell	/biosample-types/primary_cell_NTR_0000504/	ENCODE-rE2G predictions for activated CD8-positive, alpha-beta memory T cell; Donor: ENCDO299FMV; Treatment: anti-CD3 and anti-CD28 coated beads, 1 hour	anti-CD3 and anti-CD28 coated beads	ENCDO299FMV
KCNIP2	chr10:101835897-101836397	chr10:101843920-101843921	0.848731115627263	ENCSR541IFO	ENCFF751CQA	activated CD8-positive, alpha-beta memory T cell	/biosample-types/primary_cell_NTR_0000504/	ENCODE-rE2G predictions for activated CD8-positive, alpha-beta memory T cell; Donor: ENCDO299FMV; Treatment: anti-CD3 and anti-CD28 coated beads, 1 hour	anti-CD3 and anti-CD28 coated beads	ENCDO299FMV
KCNIP2	chr10:101839641-101840141	chr10:101843920-101843921	0.90278441590814	ENCSR541IFO	ENCFF751CQA	activated CD8-positive, alpha-beta memory T cell	/biosample-types/primary_cell_NTR_0000504/	ENCODE-rE2G predictions for activated CD8-positive, alpha-beta memory T cell; Donor: ENCDO299FMV; Treatment: anti-CD3 and anti-CD28 coated beads, 1 hour	anti-CD3 and anti-CD28 coated beads	ENCDO299FMV
KCNIP2	chr10:101840615-101841115	chr10:101843920-101843921	0.854682755766899	ENCSR541IFO	ENCFF751CQA	activated CD8-positive, alpha-beta memory T cell	/biosample-types/primary_cell_NTR_0000504/	ENCODE-rE2G predictions for activated CD8-positive, alpha-beta memory T cell; Donor: ENCDO299FMV; Treatment: anti-CD3 and anti-CD28 coated beads, 1 hour	anti-CD3 and anti-CD28 coated beads	ENCDO299FMV
KCNIP2	chr10:101841124-101841624	chr10:101843920-101843921	0.777358182382802	ENCSR541IFO	ENCFF751CQA	activated CD8-positive, alpha-beta memory T cell	/biosample-types/primary_cell_NTR_0000504/	ENCODE-rE2G predictions for activated CD8-positive, alpha-beta memory T cell; Donor: ENCDO299FMV; Treatment: anti-CD3 and anti-CD28 coated beads, 1 hour	anti-CD3 and anti-CD28 coated beads	ENCDO299FMV
KCNIP2	chr10:101842931-101843431	chr10:101843920-101843921	0.999984202872712	ENCSR541IFO	ENCFF751CQA	activated CD8-positive, alpha-beta memory T cell	/biosample-types/primary_cell_NTR_0000504/	ENCODE-rE2G predictions for activated CD8-positive, alpha-beta memory T cell; Donor: ENCDO299FMV; Treatment: anti-CD3 and anti-CD28 coated beads, 1 hour	anti-CD3 and anti-CD28 coated beads	ENCDO299FMV
KCNIP2	chr10:101843647-101844170	chr10:101843920-101843921	0.99999925867805	ENCSR541IFO	ENCFF751CQA	activated CD8-positive, alpha-beta memory T cell	/biosample-types/primary_cell_NTR_0000504/	ENCODE-rE2G predictions for activated CD8-positive, alpha-beta memory T cell; Donor: ENCDO299FMV; Treatment: anti-CD3 and anti-CD28 coated beads, 1 hour	anti-CD3 and anti-CD28 coated beads	ENCDO299FMV
C10orf76	chr10:102055416-102056515	chr10:102056175-102056176	0.999893777450137	ENCSR541IFO	ENCFF751CQA	activated CD8-positive, alpha-beta memory T cell	/biosample-types/primary_cell_NTR_0000504/	ENCODE-rE2G predictions for activated CD8-positive, alpha-beta memory T cell; Donor: ENCDO299FMV; Treatment: anti-CD3 and anti-CD28 coated beads, 1 hour	anti-CD3 and anti-CD28 coated beads	ENCDO299FMV
HPS6	chr10:102065026-102065616	chr10:102065366-102065367	0.999993685387535	ENCSR541IFO	ENCFF751CQA	activated CD8-positive, alpha-beta memory T cell	/biosample-types/primary_cell_NTR_0000504/	ENCODE-rE2G predictions for activated CD8-positive, alpha-beta memory T cell; Donor: ENCDO299FMV; Treatment: anti-CD3 and anti-CD28 coated beads, 1 hour	anti-CD3 and anti-CD28 coated beads	ENCDO299FMV
HPS6	chr10:102072839-102073339	chr10:102065366-102065367	0.817086712076166	ENCSR541IFO	ENCFF751CQA	activated CD8-positive, alpha-beta memory T cell	/biosample-types/primary_cell_NTR_0000504/	ENCODE-rE2G predictions for activated CD8-positive, alpha-beta memory T cell; Donor: ENCDO299FMV; Treatment: anti-CD3 and anti-CD28 coated beads, 1 hour	anti-CD3 and anti-CD28 coated beads	ENCDO299FMV
HPS6	chr10:102114788-102115288	chr10:102065366-102065367	0.241914653352651	ENCSR541IFO	ENCFF751CQA	activated CD8-positive, alpha-beta memory T cell	/biosample-types/primary_cell_NTR_0000504/	ENCODE-rE2G predictions for activated CD8-positive, alpha-beta memory T cell; Donor: ENCDO299FMV; Treatment: anti-CD3 and anti-CD28 coated beads, 1 hour	anti-CD3 and anti-CD28 coated beads	ENCDO299FMV
LDB1	chr10:102114788-102115288	chr10:102120473-102120474	0.69595076388551	ENCSR541IFO	ENCFF751CQA	activated CD8-positive, alpha-beta memory T cell	/biosample-types/primary_cell_NTR_0000504/	ENCODE-rE2G predictions for activated CD8-positive, alpha-beta memory T cell; Donor: ENCDO299FMV; Treatment: anti-CD3 and anti-CD28 coated beads, 1 hour	anti-CD3 and anti-CD28 coated beads	ENCDO299FMV
LDB1	chr10:102117693-102118193	chr10:102120473-102120474	0.398616448840546	ENCSR541IFO	ENCFF751CQA	activated CD8-positive, alpha-beta memory T cell	/biosample-types/primary_cell_NTR_0000504/	ENCODE-rE2G predictions for activated CD8-positive, alpha-beta memory T cell; Donor: ENCDO299FMV; Treatment: anti-CD3 and anti-CD28 coated beads, 1 hour	anti-CD3 and anti-CD28 coated beads	ENCDO299FMV
LDB1	chr10:102119588-102120088	chr10:102120473-102120474	0.999932210565871	ENCSR541IFO	ENCFF751CQA	activated CD8-positive, alpha-beta memory T cell	/biosample-types/primary_cell_NTR_0000504/	ENCODE-rE2G predictions for activated CD8-positive, alpha-beta memory T cell; Donor: ENCDO299FMV; Treatment: anti-CD3 and anti-CD28 coated beads, 1 hour	anti-CD3 and anti-CD28 coated beads	ENCDO299FMV
LDB1	chr10:102120092-102121014	chr10:102120473-102120474	0.999980529911598	ENCSR541IFO	ENCFF751CQA	activated CD8-positive, alpha-beta memory T cell	/biosample-types/primary_cell_NTR_0000504/	ENCODE-rE2G predictions for activated CD8-positive, alpha-beta memory T cell; Donor: ENCDO299FMV; Treatment: anti-CD3 and anti-CD28 coated beads, 1 hour	anti-CD3 and anti-CD28 coated beads	ENCDO299FMV
PPRC1	chr10:102132385-102133243	chr10:102132993-102132994	0.999967979389289	ENCSR541IFO	ENCFF751CQA	activated CD8-positive, alpha-beta memory T cell	/biosample-types/primary_cell_NTR_0000504/	ENCODE-rE2G predictions for activated CD8-positive, alpha-beta memory T cell; Donor: ENCDO299FMV; Treatment: anti-CD3 and anti-CD28 coated beads, 1 hour	anti-CD3 and anti-CD28 coated beads	ENCDO299FMV
NOLC1	chr10:102151925-102152552	chr10:102152175-102152176	0.999943534846727	ENCSR541IFO	ENCFF751CQA	activated CD8-positive, alpha-beta memory T cell	/biosample-types/primary_cell_NTR_0000504/	ENCODE-rE2G predictions for activated CD8-positive, alpha-beta memory T cell; Donor: ENCDO299FMV; Treatment: anti-CD3 and anti-CD28 coated beads, 1 hour	anti-CD3 and anti-CD28 coated beads	ENCDO299FMV
ELOVL3	chr10:102225987-102226527	chr10:102226277-102226278	0.999998584378405	ENCSR541IFO	ENCFF751CQA	activated CD8-positive, alpha-beta memory T cell	/biosample-types/primary_cell_NTR_0000504/	ENCODE-rE2G predictions for activated CD8-positive, alpha-beta memory T cell; Donor: ENCDO299FMV; Treatment: anti-CD3 and anti-CD28 coated beads, 1 hour	anti-CD3 and anti-CD28 coated beads	ENCDO299FMV
ELOVL3	chr10:102229686-102230186	chr10:102226277-102226278	0.940426447087369	ENCSR541IFO	ENCFF751CQA	activated CD8-positive, alpha-beta memory T cell	/biosample-types/primary_cell_NTR_0000504/	ENCODE-rE2G predictions for activated CD8-positive, alpha-beta memory T cell; Donor: ENCDO299FMV; Treatment: anti-CD3 and anti-CD28 coated beads, 1 hour	anti-CD3 and anti-CD28 coated beads	ENCDO299FMV
PITX3	chr10:102229686-102230186	chr10:102241474-102241475	0.805526464957661	ENCSR541IFO	ENCFF751CQA	activated CD8-positive, alpha-beta memory T cell	/biosample-types/primary_cell_NTR_0000504/	ENCODE-rE2G predictions for activated CD8-positive, alpha-beta memory T cell; Donor: ENCDO299FMV; Treatment: anti-CD3 and anti-CD28 coated beads, 1 hour	anti-CD3 and anti-CD28 coated beads	ENCDO299FMV
ELOVL3	chr10:102230346-102231279	chr10:102226277-102226278	0.819209794777763	ENCSR541IFO	ENCFF751CQA	activated CD8-positive, alpha-beta memory T cell	/biosample-types/primary_cell_NTR_0000504/	ENCODE-rE2G predictions for activated CD8-positive, alpha-beta memory T cell; Donor: ENCDO299FMV; Treatment: anti-CD3 and anti-CD28 coated beads, 1 hour	anti-CD3 and anti-CD28 coated beads	ENCDO299FMV
PITX3	chr10:102230346-102231279	chr10:102241474-102241475	0.610889660609869	ENCSR541IFO	ENCFF751CQA	activated CD8-positive, alpha-beta memory T cell	/biosample-types/primary_cell_NTR_0000504/	ENCODE-rE2G predictions for activated CD8-positive, alpha-beta memory T cell; Donor: ENCDO299FMV; Treatment: anti-CD3 and anti-CD28 coated beads, 1 hour	anti-CD3 and anti-CD28 coated beads	ENCDO299FMV
ELOVL3	chr10:102231710-102232210	chr10:102226277-102226278	0.796110183299344	ENCSR541IFO	ENCFF751CQA	activated CD8-positive, alpha-beta memory T cell	/biosample-types/primary_cell_NTR_0000504/	ENCODE-rE2G predictions for activated CD8-positive, alpha-beta memory T cell; Donor: ENCDO299FMV; Treatment: anti-CD3 and anti-CD28 coated beads, 1 hour	anti-CD3 and anti-CD28 coated beads	ENCDO299FMV
PITX3	chr10:102231710-102232210	chr10:102241474-102241475	0.485719392443595	ENCSR541IFO	ENCFF751CQA	activated CD8-positive, alpha-beta memory T cell	/biosample-types/primary_cell_NTR_0000504/	ENCODE-rE2G predictions for activated CD8-positive, alpha-beta memory T cell; Donor: ENCDO299FMV; Treatment: anti-CD3 and anti-CD28 coated beads, 1 hour	anti-CD3 and anti-CD28 coated beads	ENCDO299FMV
PITX3	chr10:102241224-102241935	chr10:102241474-102241475	0.99999367323207	ENCSR541IFO	ENCFF751CQA	activated CD8-positive, alpha-beta memory T cell	/biosample-types/primary_cell_NTR_0000504/	ENCODE-rE2G predictions for activated CD8-positive, alpha-beta memory T cell; Donor: ENCDO299FMV; Treatment: anti-CD3 and anti-CD28 coated beads, 1 hour	anti-CD3 and anti-CD28 coated beads	ENCDO299FMV
GBF1	chr10:102245025-102245747	chr10:102245497-102245498	0.999967318069054	ENCSR541IFO	ENCFF751CQA	activated CD8-positive, alpha-beta memory T cell	/biosample-types/primary_cell_NTR_0000504/	ENCODE-rE2G predictions for activated CD8-positive, alpha-beta memory T cell; Donor: ENCDO299FMV; Treatment: anti-CD3 and anti-CD28 coated beads, 1 hour	anti-CD3 and anti-CD28 coated beads	ENCDO299FMV
C10orf95	chr10:102393876-102394676	chr10:102451543-102451544	0.708358135106161	ENCSR541IFO	ENCFF751CQA	activated CD8-positive, alpha-beta memory T cell	/biosample-types/primary_cell_NTR_0000504/	ENCODE-rE2G predictions for activated CD8-positive, alpha-beta memory T cell; Donor: ENCDO299FMV; Treatment: anti-CD3 and anti-CD28 coated beads, 1 hour	anti-CD3 and anti-CD28 coated beads	ENCDO299FMV
CUEDC2	chr10:102393876-102394676	chr10:102432666-102432667	0.609570649379466	ENCSR541IFO	ENCFF751CQA	activated CD8-positive, alpha-beta memory T cell	/biosample-types/primary_cell_NTR_0000504/	ENCODE-rE2G predictions for activated CD8-positive, alpha-beta memory T cell; Donor: ENCDO299FMV; Treatment: anti-CD3 and anti-CD28 coated beads, 1 hour	anti-CD3 and anti-CD28 coated beads	ENCDO299FMV
ELOVL3	chr10:102393876-102394676	chr10:102226277-102226278	0.723920735767471	ENCSR541IFO	ENCFF751CQA	activated CD8-positive, alpha-beta memory T cell	/biosample-types/primary_cell_NTR_0000504/	ENCODE-rE2G predictions for activated CD8-positive, alpha-beta memory T cell; Donor: ENCDO299FMV; Treatment: anti-CD3 and anti-CD28 coated beads, 1 hour	anti-CD3 and anti-CD28 coated beads	ENCDO299FMV
FBXL15	chr10:102393876-102394676	chr10:102419813-102419814	0.884828393147858	ENCSR541IFO	ENCFF751CQA	activated CD8-positive, alpha-beta memory T cell	/biosample-types/primary_cell_NTR_0000504/	ENCODE-rE2G predictions for activated CD8-positive, alpha-beta memory T cell; Donor: ENCDO299FMV; Treatment: anti-CD3 and anti-CD28 coated beads, 1 hour	anti-CD3 and anti-CD28 coated beads	ENCDO299FMV
GBF1	chr10:102393876-102394676	chr10:102245497-102245498	0.550737828570949	ENCSR541IFO	ENCFF751CQA	activated CD8-positive, alpha-beta memory T cell	/biosample-types/primary_cell_NTR_0000504/	ENCODE-rE2G predictions for activated CD8-positive, alpha-beta memory T cell; Donor: ENCDO299FMV; Treatment: anti-CD3 and anti-CD28 coated beads, 1 hour	anti-CD3 and anti-CD28 coated beads	ENCDO299FMV
MFSD13A	chr10:102393876-102394676	chr10:102461412-102461413	0.40875411933089	ENCSR541IFO	ENCFF751CQA	activated CD8-positive, alpha-beta memory T cell	/biosample-types/primary_cell_NTR_0000504/	ENCODE-rE2G predictions for activated CD8-positive, alpha-beta memory T cell; Donor: ENCDO299FMV; Treatment: anti-CD3 and anti-CD28 coated beads, 1 hour	anti-CD3 and anti-CD28 coated beads	ENCDO299FMV
NFKB2	chr10:102393876-102394676	chr10:102395595-102395596	0.992771982367172	ENCSR541IFO	ENCFF751CQA	activated CD8-positive, alpha-beta memory T cell	/biosample-types/primary_cell_NTR_0000504/	ENCODE-rE2G predictions for activated CD8-positive, alpha-beta memory T cell; Donor: ENCDO299FMV; Treatment: anti-CD3 and anti-CD28 coated beads, 1 hour	anti-CD3 and anti-CD28 coated beads	ENCDO299FMV
PITX3	chr10:102393876-102394676	chr10:102241474-102241475	0.747859527860959	ENCSR541IFO	ENCFF751CQA	activated CD8-positive, alpha-beta memory T cell	/biosample-types/primary_cell_NTR_0000504/	ENCODE-rE2G predictions for activated CD8-positive, alpha-beta memory T cell; Donor: ENCDO299FMV; Treatment: anti-CD3 and anti-CD28 coated beads, 1 hour	anti-CD3 and anti-CD28 coated beads	ENCDO299FMV
PSD	chr10:102393876-102394676	chr10:102419144-102419145	0.952037329590886	ENCSR541IFO	ENCFF751CQA	activated CD8-positive, alpha-beta memory T cell	/biosample-types/primary_cell_NTR_0000504/	ENCODE-rE2G predictions for activated CD8-positive, alpha-beta memory T cell; Donor: ENCDO299FMV; Treatment: anti-CD3 and anti-CD28 coated beads, 1 hour	anti-CD3 and anti-CD28 coated beads	ENCDO299FMV
RPARP-AS1	chr10:102393876-102394676	chr10:102449816-102449817	0.601358190863478	ENCSR541IFO	ENCFF751CQA	activated CD8-positive, alpha-beta memory T cell	/biosample-types/primary_cell_NTR_0000504/	ENCODE-rE2G predictions for activated CD8-positive, alpha-beta memory T cell; Donor: ENCDO299FMV; Treatment: anti-CD3 and anti-CD28 coated beads, 1 hour	anti-CD3 and anti-CD28 coated beads	ENCDO299FMV
NFKB2	chr10:102395119-102395921	chr10:102395595-102395596	0.999993850305624	ENCSR541IFO	ENCFF751CQA	activated CD8-positive, alpha-beta memory T cell	/biosample-types/primary_cell_NTR_0000504/	ENCODE-rE2G predictions for activated CD8-positive, alpha-beta memory T cell; Donor: ENCDO299FMV; Treatment: anti-CD3 and anti-CD28 coated beads, 1 hour	anti-CD3 and anti-CD28 coated beads	ENCDO299FMV
FBXL15	chr10:102399430-102399930	chr10:102419813-102419814	0.536399766512156	ENCSR541IFO	ENCFF751CQA	activated CD8-positive, alpha-beta memory T cell	/biosample-types/primary_cell_NTR_0000504/	ENCODE-rE2G predictions for activated CD8-positive, alpha-beta memory T cell; Donor: ENCDO299FMV; Treatment: anti-CD3 and anti-CD28 coated beads, 1 hour	anti-CD3 and anti-CD28 coated beads	ENCDO299FMV
NFKB2	chr10:102399430-102399930	chr10:102395595-102395596	0.737552857918812	ENCSR541IFO	ENCFF751CQA	activated CD8-positive, alpha-beta memory T cell	/biosample-types/primary_cell_NTR_0000504/	ENCODE-rE2G predictions for activated CD8-positive, alpha-beta memory T cell; Donor: ENCDO299FMV; Treatment: anti-CD3 and anti-CD28 coated beads, 1 hour	anti-CD3 and anti-CD28 coated beads	ENCDO299FMV
PSD	chr10:102399430-102399930	chr10:102419144-102419145	0.803787550382395	ENCSR541IFO	ENCFF751CQA	activated CD8-positive, alpha-beta memory T cell	/biosample-types/primary_cell_NTR_0000504/	ENCODE-rE2G predictions for activated CD8-positive, alpha-beta memory T cell; Donor: ENCDO299FMV; Treatment: anti-CD3 and anti-CD28 coated beads, 1 hour	anti-CD3 and anti-CD28 coated beads	ENCDO299FMV
FBXL15	chr10:102403730-102404230	chr10:102419813-102419814	0.261116919168681	ENCSR541IFO	ENCFF751CQA	activated CD8-positive, alpha-beta memory T cell	/biosample-types/primary_cell_NTR_0000504/	ENCODE-rE2G predictions for activated CD8-positive, alpha-beta memory T cell; Donor: ENCDO299FMV; Treatment: anti-CD3 and anti-CD28 coated beads, 1 hour	anti-CD3 and anti-CD28 coated beads	ENCDO299FMV
NFKB2	chr10:102403730-102404230	chr10:102395595-102395596	0.265412711324517	ENCSR541IFO	ENCFF751CQA	activated CD8-positive, alpha-beta memory T cell	/biosample-types/primary_cell_NTR_0000504/	ENCODE-rE2G predictions for activated CD8-positive, alpha-beta memory T cell; Donor: ENCDO299FMV; Treatment: anti-CD3 and anti-CD28 coated beads, 1 hour	anti-CD3 and anti-CD28 coated beads	ENCDO299FMV
PSD	chr10:102403730-102404230	chr10:102419144-102419145	0.557256745356208	ENCSR541IFO	ENCFF751CQA	activated CD8-positive, alpha-beta memory T cell	/biosample-types/primary_cell_NTR_0000504/	ENCODE-rE2G predictions for activated CD8-positive, alpha-beta memory T cell; Donor: ENCDO299FMV; Treatment: anti-CD3 and anti-CD28 coated beads, 1 hour	anti-CD3 and anti-CD28 coated beads	ENCDO299FMV
FBXL15	chr10:102405427-102405927	chr10:102419813-102419814	0.283149880477091	ENCSR541IFO	ENCFF751CQA	activated CD8-positive, alpha-beta memory T cell	/biosample-types/primary_cell_NTR_0000504/	ENCODE-rE2G predictions for activated CD8-positive, alpha-beta memory T cell; Donor: ENCDO299FMV; Treatment: anti-CD3 and anti-CD28 coated beads, 1 hour	anti-CD3 and anti-CD28 coated beads	ENCDO299FMV
PSD	chr10:102405427-102405927	chr10:102419144-102419145	0.58535380236183	ENCSR541IFO	ENCFF751CQA	activated CD8-positive, alpha-beta memory T cell	/biosample-types/primary_cell_NTR_0000504/	ENCODE-rE2G predictions for activated CD8-positive, alpha-beta memory T cell; Donor: ENCDO299FMV; Treatment: anti-CD3 and anti-CD28 coated beads, 1 hour	anti-CD3 and anti-CD28 coated beads	ENCDO299FMV
FBXL15	chr10:102409105-102409605	chr10:102419813-102419814	0.608169285566249	ENCSR541IFO	ENCFF751CQA	activated CD8-positive, alpha-beta memory T cell	/biosample-types/primary_cell_NTR_0000504/	ENCODE-rE2G predictions for activated CD8-positive, alpha-beta memory T cell; Donor: ENCDO299FMV; Treatment: anti-CD3 and anti-CD28 coated beads, 1 hour	anti-CD3 and anti-CD28 coated beads	ENCDO299FMV
NFKB2	chr10:102409105-102409605	chr10:102395595-102395596	0.415521158480465	ENCSR541IFO	ENCFF751CQA	activated CD8-positive, alpha-beta memory T cell	/biosample-types/primary_cell_NTR_0000504/	ENCODE-rE2G predictions for activated CD8-positive, alpha-beta memory T cell; Donor: ENCDO299FMV; Treatment: anti-CD3 and anti-CD28 coated beads, 1 hour	anti-CD3 and anti-CD28 coated beads	ENCDO299FMV
PSD	chr10:102409105-102409605	chr10:102419144-102419145	0.850504578867519	ENCSR541IFO	ENCFF751CQA	activated CD8-positive, alpha-beta memory T cell	/biosample-types/primary_cell_NTR_0000504/	ENCODE-rE2G predictions for activated CD8-positive, alpha-beta memory T cell; Donor: ENCDO299FMV; Treatment: anti-CD3 and anti-CD28 coated beads, 1 hour	anti-CD3 and anti-CD28 coated beads	ENCDO299FMV
FBXL15	chr10:102410409-102410909	chr10:102419813-102419814	0.42968531876443	ENCSR541IFO	ENCFF751CQA	activated CD8-positive, alpha-beta memory T cell	/biosample-types/primary_cell_NTR_0000504/	ENCODE-rE2G predictions for activated CD8-positive, alpha-beta memory T cell; Donor: ENCDO299FMV; Treatment: anti-CD3 and anti-CD28 coated beads, 1 hour	anti-CD3 and anti-CD28 coated beads	ENCDO299FMV
PSD	chr10:102410409-102410909	chr10:102419144-102419145	0.732423091353493	ENCSR541IFO	ENCFF751CQA	activated CD8-positive, alpha-beta memory T cell	/biosample-types/primary_cell_NTR_0000504/	ENCODE-rE2G predictions for activated CD8-positive, alpha-beta memory T cell; Donor: ENCDO299FMV; Treatment: anti-CD3 and anti-CD28 coated beads, 1 hour	anti-CD3 and anti-CD28 coated beads	ENCDO299FMV
FBXL15	chr10:102418894-102419394	chr10:102419813-102419814	0.999981597283631	ENCSR541IFO	ENCFF751CQA	activated CD8-positive, alpha-beta memory T cell	/biosample-types/primary_cell_NTR_0000504/	ENCODE-rE2G predictions for activated CD8-positive, alpha-beta memory T cell; Donor: ENCDO299FMV; Treatment: anti-CD3 and anti-CD28 coated beads, 1 hour	anti-CD3 and anti-CD28 coated beads	ENCDO299FMV
PSD	chr10:102418894-102419394	chr10:102419144-102419145	0.999999996792657	ENCSR541IFO	ENCFF751CQA	activated CD8-positive, alpha-beta memory T cell	/biosample-types/primary_cell_NTR_0000504/	ENCODE-rE2G predictions for activated CD8-positive, alpha-beta memory T cell; Donor: ENCDO299FMV; Treatment: anti-CD3 and anti-CD28 coated beads, 1 hour	anti-CD3 and anti-CD28 coated beads	ENCDO299FMV
FBXL15	chr10:102419449-102420063	chr10:102419813-102419814	0.999996976193257	ENCSR541IFO	ENCFF751CQA	activated CD8-positive, alpha-beta memory T cell	/biosample-types/primary_cell_NTR_0000504/	ENCODE-rE2G predictions for activated CD8-positive, alpha-beta memory T cell; Donor: ENCDO299FMV; Treatment: anti-CD3 and anti-CD28 coated beads, 1 hour	anti-CD3 and anti-CD28 coated beads	ENCDO299FMV
PSD	chr10:102419449-102420063	chr10:102419144-102419145	0.999989319310958	ENCSR541IFO	ENCFF751CQA	activated CD8-positive, alpha-beta memory T cell	/biosample-types/primary_cell_NTR_0000504/	ENCODE-rE2G predictions for activated CD8-positive, alpha-beta memory T cell; Donor: ENCDO299FMV; Treatment: anti-CD3 and anti-CD28 coated beads, 1 hour	anti-CD3 and anti-CD28 coated beads	ENCDO299FMV
C10orf95	chr10:102420568-102421758	chr10:102451543-102451544	0.531134447846934	ENCSR541IFO	ENCFF751CQA	activated CD8-positive, alpha-beta memory T cell	/biosample-types/primary_cell_NTR_0000504/	ENCODE-rE2G predictions for activated CD8-positive, alpha-beta memory T cell; Donor: ENCDO299FMV; Treatment: anti-CD3 and anti-CD28 coated beads, 1 hour	anti-CD3 and anti-CD28 coated beads	ENCDO299FMV
CUEDC2	chr10:102420568-102421758	chr10:102432666-102432667	0.872868237723123	ENCSR541IFO	ENCFF751CQA	activated CD8-positive, alpha-beta memory T cell	/biosample-types/primary_cell_NTR_0000504/	ENCODE-rE2G predictions for activated CD8-positive, alpha-beta memory T cell; Donor: ENCDO299FMV; Treatment: anti-CD3 and anti-CD28 coated beads, 1 hour	anti-CD3 and anti-CD28 coated beads	ENCDO299FMV
ELOVL3	chr10:102420568-102421758	chr10:102226277-102226278	0.20321465786795	ENCSR541IFO	ENCFF751CQA	activated CD8-positive, alpha-beta memory T cell	/biosample-types/primary_cell_NTR_0000504/	ENCODE-rE2G predictions for activated CD8-positive, alpha-beta memory T cell; Donor: ENCDO299FMV; Treatment: anti-CD3 and anti-CD28 coated beads, 1 hour	anti-CD3 and anti-CD28 coated beads	ENCDO299FMV
FBXL15	chr10:102420568-102421758	chr10:102419813-102419814	0.992715870642646	ENCSR541IFO	ENCFF751CQA	activated CD8-positive, alpha-beta memory T cell	/biosample-types/primary_cell_NTR_0000504/	ENCODE-rE2G predictions for activated CD8-positive, alpha-beta memory T cell; Donor: ENCDO299FMV; Treatment: anti-CD3 and anti-CD28 coated beads, 1 hour	anti-CD3 and anti-CD28 coated beads	ENCDO299FMV
MFSD13A	chr10:102420568-102421758	chr10:102461412-102461413	0.244860859979113	ENCSR541IFO	ENCFF751CQA	activated CD8-positive, alpha-beta memory T cell	/biosample-types/primary_cell_NTR_0000504/	ENCODE-rE2G predictions for activated CD8-positive, alpha-beta memory T cell; Donor: ENCDO299FMV; Treatment: anti-CD3 and anti-CD28 coated beads, 1 hour	anti-CD3 and anti-CD28 coated beads	ENCDO299FMV
NFKB2	chr10:102420568-102421758	chr10:102395595-102395596	0.413521832605937	ENCSR541IFO	ENCFF751CQA	activated CD8-positive, alpha-beta memory T cell	/biosample-types/primary_cell_NTR_0000504/	ENCODE-rE2G predictions for activated CD8-positive, alpha-beta memory T cell; Donor: ENCDO299FMV; Treatment: anti-CD3 and anti-CD28 coated beads, 1 hour	anti-CD3 and anti-CD28 coated beads	ENCDO299FMV
PSD	chr10:102420568-102421758	chr10:102419144-102419145	0.987239358254847	ENCSR541IFO	ENCFF751CQA	activated CD8-positive, alpha-beta memory T cell	/biosample-types/primary_cell_NTR_0000504/	ENCODE-rE2G predictions for activated CD8-positive, alpha-beta memory T cell; Donor: ENCDO299FMV; Treatment: anti-CD3 and anti-CD28 coated beads, 1 hour	anti-CD3 and anti-CD28 coated beads	ENCDO299FMV
RPARP-AS1	chr10:102420568-102421758	chr10:102449816-102449817	0.531085529106467	ENCSR541IFO	ENCFF751CQA	activated CD8-positive, alpha-beta memory T cell	/biosample-types/primary_cell_NTR_0000504/	ENCODE-rE2G predictions for activated CD8-positive, alpha-beta memory T cell; Donor: ENCDO299FMV; Treatment: anti-CD3 and anti-CD28 coated beads, 1 hour	anti-CD3 and anti-CD28 coated beads	ENCDO299FMV
CUEDC2	chr10:102432416-102432929	chr10:102432666-102432667	0.999997444379078	ENCSR541IFO	ENCFF751CQA	activated CD8-positive, alpha-beta memory T cell	/biosample-types/primary_cell_NTR_0000504/	ENCODE-rE2G predictions for activated CD8-positive, alpha-beta memory T cell; Donor: ENCDO299FMV; Treatment: anti-CD3 and anti-CD28 coated beads, 1 hour	anti-CD3 and anti-CD28 coated beads	ENCDO299FMV
RPARP-AS1	chr10:102449506-102450066	chr10:102449816-102449817	0.999997326094068	ENCSR541IFO	ENCFF751CQA	activated CD8-positive, alpha-beta memory T cell	/biosample-types/primary_cell_NTR_0000504/	ENCODE-rE2G predictions for activated CD8-positive, alpha-beta memory T cell; Donor: ENCDO299FMV; Treatment: anti-CD3 and anti-CD28 coated beads, 1 hour	anti-CD3 and anti-CD28 coated beads	ENCDO299FMV
RPARP-AS1	chr10:102450273-102450773	chr10:102449816-102449817	0.999978175258645	ENCSR541IFO	ENCFF751CQA	activated CD8-positive, alpha-beta memory T cell	/biosample-types/primary_cell_NTR_0000504/	ENCODE-rE2G predictions for activated CD8-positive, alpha-beta memory T cell; Donor: ENCDO299FMV; Treatment: anti-CD3 and anti-CD28 coated beads, 1 hour	anti-CD3 and anti-CD28 coated beads	ENCDO299FMV
C10orf95	chr10:102451293-102451793	chr10:102451543-102451544	0.999999996504352	ENCSR541IFO	ENCFF751CQA	activated CD8-positive, alpha-beta memory T cell	/biosample-types/primary_cell_NTR_0000504/	ENCODE-rE2G predictions for activated CD8-positive, alpha-beta memory T cell; Donor: ENCDO299FMV; Treatment: anti-CD3 and anti-CD28 coated beads, 1 hour	anti-CD3 and anti-CD28 coated beads	ENCDO299FMV
C10orf95	chr10:102452881-102453381	chr10:102451543-102451544	0.862996312310997	ENCSR541IFO	ENCFF751CQA	activated CD8-positive, alpha-beta memory T cell	/biosample-types/primary_cell_NTR_0000504/	ENCODE-rE2G predictions for activated CD8-positive, alpha-beta memory T cell; Donor: ENCDO299FMV; Treatment: anti-CD3 and anti-CD28 coated beads, 1 hour	anti-CD3 and anti-CD28 coated beads	ENCDO299FMV
MFSD13A	chr10:102452881-102453381	chr10:102461412-102461413	0.255272754219795	ENCSR541IFO	ENCFF751CQA	activated CD8-positive, alpha-beta memory T cell	/biosample-types/primary_cell_NTR_0000504/	ENCODE-rE2G predictions for activated CD8-positive, alpha-beta memory T cell; Donor: ENCDO299FMV; Treatment: anti-CD3 and anti-CD28 coated beads, 1 hour	anti-CD3 and anti-CD28 coated beads	ENCDO299FMV
RPARP-AS1	chr10:102452881-102453381	chr10:102449816-102449817	0.464231899566742	ENCSR541IFO	ENCFF751CQA	activated CD8-positive, alpha-beta memory T cell	/biosample-types/primary_cell_NTR_0000504/	ENCODE-rE2G predictions for activated CD8-positive, alpha-beta memory T cell; Donor: ENCDO299FMV; Treatment: anti-CD3 and anti-CD28 coated beads, 1 hour	anti-CD3 and anti-CD28 coated beads	ENCDO299FMV
MFSD13A	chr10:102461097-102461662	chr10:102461412-102461413	0.999992781784426	ENCSR541IFO	ENCFF751CQA	activated CD8-positive, alpha-beta memory T cell	/biosample-types/primary_cell_NTR_0000504/	ENCODE-rE2G predictions for activated CD8-positive, alpha-beta memory T cell; Donor: ENCDO299FMV; Treatment: anti-CD3 and anti-CD28 coated beads, 1 hour	anti-CD3 and anti-CD28 coated beads	ENCDO299FMV
C10orf95	chr10:102478865-102479365	chr10:102451543-102451544	0.224290286493849	ENCSR541IFO	ENCFF751CQA	activated CD8-positive, alpha-beta memory T cell	/biosample-types/primary_cell_NTR_0000504/	ENCODE-rE2G predictions for activated CD8-positive, alpha-beta memory T cell; Donor: ENCDO299FMV; Treatment: anti-CD3 and anti-CD28 coated beads, 1 hour	anti-CD3 and anti-CD28 coated beads	ENCDO299FMV
MFSD13A	chr10:102478865-102479365	chr10:102461412-102461413	0.268893170186664	ENCSR541IFO	ENCFF751CQA	activated CD8-positive, alpha-beta memory T cell	/biosample-types/primary_cell_NTR_0000504/	ENCODE-rE2G predictions for activated CD8-positive, alpha-beta memory T cell; Donor: ENCDO299FMV; Treatment: anti-CD3 and anti-CD28 coated beads, 1 hour	anti-CD3 and anti-CD28 coated beads	ENCDO299FMV
ACTR1A	chr10:102501963-102502463	chr10:102502755-102502756	0.999869094188485	ENCSR541IFO	ENCFF751CQA	activated CD8-positive, alpha-beta memory T cell	/biosample-types/primary_cell_NTR_0000504/	ENCODE-rE2G predictions for activated CD8-positive, alpha-beta memory T cell; Donor: ENCDO299FMV; Treatment: anti-CD3 and anti-CD28 coated beads, 1 hour	anti-CD3 and anti-CD28 coated beads	ENCDO299FMV
ACTR1A	chr10:102502499-102503005	chr10:102502755-102502756	0.999997159811791	ENCSR541IFO	ENCFF751CQA	activated CD8-positive, alpha-beta memory T cell	/biosample-types/primary_cell_NTR_0000504/	ENCODE-rE2G predictions for activated CD8-positive, alpha-beta memory T cell; Donor: ENCDO299FMV; Treatment: anti-CD3 and anti-CD28 coated beads, 1 hour	anti-CD3 and anti-CD28 coated beads	ENCDO299FMV
SUFU	chr10:102503590-102504211	chr10:102503961-102503962	0.999977360229091	ENCSR541IFO	ENCFF751CQA	activated CD8-positive, alpha-beta memory T cell	/biosample-types/primary_cell_NTR_0000504/	ENCODE-rE2G predictions for activated CD8-positive, alpha-beta memory T cell; Donor: ENCDO299FMV; Treatment: anti-CD3 and anti-CD28 coated beads, 1 hour	anti-CD3 and anti-CD28 coated beads	ENCDO299FMV
TRIM8	chr10:102611991-102613805	chr10:102644494-102644495	0.437025066372523	ENCSR541IFO	ENCFF751CQA	activated CD8-positive, alpha-beta memory T cell	/biosample-types/primary_cell_NTR_0000504/	ENCODE-rE2G predictions for activated CD8-positive, alpha-beta memory T cell; Donor: ENCDO299FMV; Treatment: anti-CD3 and anti-CD28 coated beads, 1 hour	anti-CD3 and anti-CD28 coated beads	ENCDO299FMV
ARL3	chr10:102642004-102642504	chr10:102714433-102714434	0.521500963912146	ENCSR541IFO	ENCFF751CQA	activated CD8-positive, alpha-beta memory T cell	/biosample-types/primary_cell_NTR_0000504/	ENCODE-rE2G predictions for activated CD8-positive, alpha-beta memory T cell; Donor: ENCDO299FMV; Treatment: anti-CD3 and anti-CD28 coated beads, 1 hour	anti-CD3 and anti-CD28 coated beads	ENCDO299FMV
AS3MT	chr10:102642004-102642504	chr10:102869452-102869453	0.292099136497331	ENCSR541IFO	ENCFF751CQA	activated CD8-positive, alpha-beta memory T cell	/biosample-types/primary_cell_NTR_0000504/	ENCODE-rE2G predictions for activated CD8-positive, alpha-beta memory T cell; Donor: ENCDO299FMV; Treatment: anti-CD3 and anti-CD28 coated beads, 1 hour	anti-CD3 and anti-CD28 coated beads	ENCDO299FMV
C10orf95	chr10:102642004-102642504	chr10:102451543-102451544	0.259680759459642	ENCSR541IFO	ENCFF751CQA	activated CD8-positive, alpha-beta memory T cell	/biosample-types/primary_cell_NTR_0000504/	ENCODE-rE2G predictions for activated CD8-positive, alpha-beta memory T cell; Donor: ENCDO299FMV; Treatment: anti-CD3 and anti-CD28 coated beads, 1 hour	anti-CD3 and anti-CD28 coated beads	ENCDO299FMV
SFXN2	chr10:102642004-102642504	chr10:102714540-102714541	0.521000762729174	ENCSR541IFO	ENCFF751CQA	activated CD8-positive, alpha-beta memory T cell	/biosample-types/primary_cell_NTR_0000504/	ENCODE-rE2G predictions for activated CD8-positive, alpha-beta memory T cell; Donor: ENCDO299FMV; Treatment: anti-CD3 and anti-CD28 coated beads, 1 hour	anti-CD3 and anti-CD28 coated beads	ENCDO299FMV
SUFU	chr10:102642004-102642504	chr10:102503961-102503962	0.226311798701064	ENCSR541IFO	ENCFF751CQA	activated CD8-positive, alpha-beta memory T cell	/biosample-types/primary_cell_NTR_0000504/	ENCODE-rE2G predictions for activated CD8-positive, alpha-beta memory T cell; Donor: ENCDO299FMV; Treatment: anti-CD3 and anti-CD28 coated beads, 1 hour	anti-CD3 and anti-CD28 coated beads	ENCDO299FMV
TRIM8	chr10:102642004-102642504	chr10:102644494-102644495	0.990711756913963	ENCSR541IFO	ENCFF751CQA	activated CD8-positive, alpha-beta memory T cell	/biosample-types/primary_cell_NTR_0000504/	ENCODE-rE2G predictions for activated CD8-positive, alpha-beta memory T cell; Donor: ENCDO299FMV; Treatment: anti-CD3 and anti-CD28 coated beads, 1 hour	anti-CD3 and anti-CD28 coated beads	ENCDO299FMV
WBP1L	chr10:102642004-102642504	chr10:102776130-102776131	0.619220484068026	ENCSR541IFO	ENCFF751CQA	activated CD8-positive, alpha-beta memory T cell	/biosample-types/primary_cell_NTR_0000504/	ENCODE-rE2G predictions for activated CD8-positive, alpha-beta memory T cell; Donor: ENCDO299FMV; Treatment: anti-CD3 and anti-CD28 coated beads, 1 hour	anti-CD3 and anti-CD28 coated beads	ENCDO299FMV
TRIM8	chr10:102644244-102645227	chr10:102644494-102644495	0.999988135129273	ENCSR541IFO	ENCFF751CQA	activated CD8-positive, alpha-beta memory T cell	/biosample-types/primary_cell_NTR_0000504/	ENCODE-rE2G predictions for activated CD8-positive, alpha-beta memory T cell; Donor: ENCDO299FMV; Treatment: anti-CD3 and anti-CD28 coated beads, 1 hour	anti-CD3 and anti-CD28 coated beads	ENCDO299FMV
ARL3	chr10:102646147-102646647	chr10:102714433-102714434	0.257546588541115	ENCSR541IFO	ENCFF751CQA	activated CD8-positive, alpha-beta memory T cell	/biosample-types/primary_cell_NTR_0000504/	ENCODE-rE2G predictions for activated CD8-positive, alpha-beta memory T cell; Donor: ENCDO299FMV; Treatment: anti-CD3 and anti-CD28 coated beads, 1 hour	anti-CD3 and anti-CD28 coated beads	ENCDO299FMV
SFXN2	chr10:102646147-102646647	chr10:102714540-102714541	0.25715969958878	ENCSR541IFO	ENCFF751CQA	activated CD8-positive, alpha-beta memory T cell	/biosample-types/primary_cell_NTR_0000504/	ENCODE-rE2G predictions for activated CD8-positive, alpha-beta memory T cell; Donor: ENCDO299FMV; Treatment: anti-CD3 and anti-CD28 coated beads, 1 hour	anti-CD3 and anti-CD28 coated beads	ENCDO299FMV
TRIM8	chr10:102646147-102646647	chr10:102644494-102644495	0.923570336846752	ENCSR541IFO	ENCFF751CQA	activated CD8-positive, alpha-beta memory T cell	/biosample-types/primary_cell_NTR_0000504/	ENCODE-rE2G predictions for activated CD8-positive, alpha-beta memory T cell; Donor: ENCDO299FMV; Treatment: anti-CD3 and anti-CD28 coated beads, 1 hour	anti-CD3 and anti-CD28 coated beads	ENCDO299FMV
WBP1L	chr10:102646147-102646647	chr10:102776130-102776131	0.299867651440126	ENCSR541IFO	ENCFF751CQA	activated CD8-positive, alpha-beta memory T cell	/biosample-types/primary_cell_NTR_0000504/	ENCODE-rE2G predictions for activated CD8-positive, alpha-beta memory T cell; Donor: ENCDO299FMV; Treatment: anti-CD3 and anti-CD28 coated beads, 1 hour	anti-CD3 and anti-CD28 coated beads	ENCDO299FMV
TRIM8	chr10:102648967-102649467	chr10:102644494-102644495	0.665205596577903	ENCSR541IFO	ENCFF751CQA	activated CD8-positive, alpha-beta memory T cell	/biosample-types/primary_cell_NTR_0000504/	ENCODE-rE2G predictions for activated CD8-positive, alpha-beta memory T cell; Donor: ENCDO299FMV; Treatment: anti-CD3 and anti-CD28 coated beads, 1 hour	anti-CD3 and anti-CD28 coated beads	ENCDO299FMV
TRIM8	chr10:102674032-102674532	chr10:102644494-102644495	0.381553446129707	ENCSR541IFO	ENCFF751CQA	activated CD8-positive, alpha-beta memory T cell	/biosample-types/primary_cell_NTR_0000504/	ENCODE-rE2G predictions for activated CD8-positive, alpha-beta memory T cell; Donor: ENCDO299FMV; Treatment: anti-CD3 and anti-CD28 coated beads, 1 hour	anti-CD3 and anti-CD28 coated beads	ENCDO299FMV
ARL3	chr10:102713582-102714082	chr10:102714433-102714434	0.999960861874993	ENCSR541IFO	ENCFF751CQA	activated CD8-positive, alpha-beta memory T cell	/biosample-types/primary_cell_NTR_0000504/	ENCODE-rE2G predictions for activated CD8-positive, alpha-beta memory T cell; Donor: ENCDO299FMV; Treatment: anti-CD3 and anti-CD28 coated beads, 1 hour	anti-CD3 and anti-CD28 coated beads	ENCDO299FMV
SFXN2	chr10:102713582-102714082	chr10:102714540-102714541	0.999955815810017	ENCSR541IFO	ENCFF751CQA	activated CD8-positive, alpha-beta memory T cell	/biosample-types/primary_cell_NTR_0000504/	ENCODE-rE2G predictions for activated CD8-positive, alpha-beta memory T cell; Donor: ENCDO299FMV; Treatment: anti-CD3 and anti-CD28 coated beads, 1 hour	anti-CD3 and anti-CD28 coated beads	ENCDO299FMV
ARL3	chr10:102714140-102715204	chr10:102714433-102714434	0.999978349218232	ENCSR541IFO	ENCFF751CQA	activated CD8-positive, alpha-beta memory T cell	/biosample-types/primary_cell_NTR_0000504/	ENCODE-rE2G predictions for activated CD8-positive, alpha-beta memory T cell; Donor: ENCDO299FMV; Treatment: anti-CD3 and anti-CD28 coated beads, 1 hour	anti-CD3 and anti-CD28 coated beads	ENCDO299FMV
SFXN2	chr10:102714140-102715204	chr10:102714540-102714541	0.999985997122737	ENCSR541IFO	ENCFF751CQA	activated CD8-positive, alpha-beta memory T cell	/biosample-types/primary_cell_NTR_0000504/	ENCODE-rE2G predictions for activated CD8-positive, alpha-beta memory T cell; Donor: ENCDO299FMV; Treatment: anti-CD3 and anti-CD28 coated beads, 1 hour	anti-CD3 and anti-CD28 coated beads	ENCDO299FMV
WBP1L	chr10:102729166-102729666	chr10:102776130-102776131	0.257264672819605	ENCSR541IFO	ENCFF751CQA	activated CD8-positive, alpha-beta memory T cell	/biosample-types/primary_cell_NTR_0000504/	ENCODE-rE2G predictions for activated CD8-positive, alpha-beta memory T cell; Donor: ENCDO299FMV; Treatment: anti-CD3 and anti-CD28 coated beads, 1 hour	anti-CD3 and anti-CD28 coated beads	ENCDO299FMV
ARL3	chr10:102743468-102743968	chr10:102714433-102714434	0.326071485812333	ENCSR541IFO	ENCFF751CQA	activated CD8-positive, alpha-beta memory T cell	/biosample-types/primary_cell_NTR_0000504/	ENCODE-rE2G predictions for activated CD8-positive, alpha-beta memory T cell; Donor: ENCDO299FMV; Treatment: anti-CD3 and anti-CD28 coated beads, 1 hour	anti-CD3 and anti-CD28 coated beads	ENCDO299FMV
AS3MT	chr10:102743468-102743968	chr10:102869452-102869453	0.481432743189359	ENCSR541IFO	ENCFF751CQA	activated CD8-positive, alpha-beta memory T cell	/biosample-types/primary_cell_NTR_0000504/	ENCODE-rE2G predictions for activated CD8-positive, alpha-beta memory T cell; Donor: ENCDO299FMV; Treatment: anti-CD3 and anti-CD28 coated beads, 1 hour	anti-CD3 and anti-CD28 coated beads	ENCDO299FMV
BORCS7	chr10:102743468-102743968	chr10:102854209-102854210	0.304991333612107	ENCSR541IFO	ENCFF751CQA	activated CD8-positive, alpha-beta memory T cell	/biosample-types/primary_cell_NTR_0000504/	ENCODE-rE2G predictions for activated CD8-positive, alpha-beta memory T cell; Donor: ENCDO299FMV; Treatment: anti-CD3 and anti-CD28 coated beads, 1 hour	anti-CD3 and anti-CD28 coated beads	ENCDO299FMV
BORCS7-ASMT	chr10:102743468-102743968	chr10:102854209-102854210	0.304991333612107	ENCSR541IFO	ENCFF751CQA	activated CD8-positive, alpha-beta memory T cell	/biosample-types/primary_cell_NTR_0000504/	ENCODE-rE2G predictions for activated CD8-positive, alpha-beta memory T cell; Donor: ENCDO299FMV; Treatment: anti-CD3 and anti-CD28 coated beads, 1 hour	anti-CD3 and anti-CD28 coated beads	ENCDO299FMV
SFXN2	chr10:102743468-102743968	chr10:102714540-102714541	0.326673076374102	ENCSR541IFO	ENCFF751CQA	activated CD8-positive, alpha-beta memory T cell	/biosample-types/primary_cell_NTR_0000504/	ENCODE-rE2G predictions for activated CD8-positive, alpha-beta memory T cell; Donor: ENCDO299FMV; Treatment: anti-CD3 and anti-CD28 coated beads, 1 hour	anti-CD3 and anti-CD28 coated beads	ENCDO299FMV
WBP1L	chr10:102743468-102743968	chr10:102776130-102776131	0.932849330844711	ENCSR541IFO	ENCFF751CQA	activated CD8-positive, alpha-beta memory T cell	/biosample-types/primary_cell_NTR_0000504/	ENCODE-rE2G predictions for activated CD8-positive, alpha-beta memory T cell; Donor: ENCDO299FMV; Treatment: anti-CD3 and anti-CD28 coated beads, 1 hour	anti-CD3 and anti-CD28 coated beads	ENCDO299FMV
WBP1L	chr10:102773891-102774391	chr10:102776130-102776131	0.783378555502481	ENCSR541IFO	ENCFF751CQA	activated CD8-positive, alpha-beta memory T cell	/biosample-types/primary_cell_NTR_0000504/	ENCODE-rE2G predictions for activated CD8-positive, alpha-beta memory T cell; Donor: ENCDO299FMV; Treatment: anti-CD3 and anti-CD28 coated beads, 1 hour	anti-CD3 and anti-CD28 coated beads	ENCDO299FMV
WBP1L	chr10:102775880-102776386	chr10:102776130-102776131	0.999999672378854	ENCSR541IFO	ENCFF751CQA	activated CD8-positive, alpha-beta memory T cell	/biosample-types/primary_cell_NTR_0000504/	ENCODE-rE2G predictions for activated CD8-positive, alpha-beta memory T cell; Donor: ENCDO299FMV; Treatment: anti-CD3 and anti-CD28 coated beads, 1 hour	anti-CD3 and anti-CD28 coated beads	ENCDO299FMV
WBP1L	chr10:102776951-102777451	chr10:102776130-102776131	0.913836152003737	ENCSR541IFO	ENCFF751CQA	activated CD8-positive, alpha-beta memory T cell	/biosample-types/primary_cell_NTR_0000504/	ENCODE-rE2G predictions for activated CD8-positive, alpha-beta memory T cell; Donor: ENCDO299FMV; Treatment: anti-CD3 and anti-CD28 coated beads, 1 hour	anti-CD3 and anti-CD28 coated beads	ENCDO299FMV
AS3MT	chr10:102834884-102835384	chr10:102869452-102869453	0.211933681777639	ENCSR541IFO	ENCFF751CQA	activated CD8-positive, alpha-beta memory T cell	/biosample-types/primary_cell_NTR_0000504/	ENCODE-rE2G predictions for activated CD8-positive, alpha-beta memory T cell; Donor: ENCDO299FMV; Treatment: anti-CD3 and anti-CD28 coated beads, 1 hour	anti-CD3 and anti-CD28 coated beads	ENCDO299FMV
WBP1L	chr10:102834884-102835384	chr10:102776130-102776131	0.314609766781578	ENCSR541IFO	ENCFF751CQA	activated CD8-positive, alpha-beta memory T cell	/biosample-types/primary_cell_NTR_0000504/	ENCODE-rE2G predictions for activated CD8-positive, alpha-beta memory T cell; Donor: ENCDO299FMV; Treatment: anti-CD3 and anti-CD28 coated beads, 1 hour	anti-CD3 and anti-CD28 coated beads	ENCDO299FMV
BORCS7	chr10:102853959-102854785	chr10:102854209-102854210	0.999980169670956	ENCSR541IFO	ENCFF751CQA	activated CD8-positive, alpha-beta memory T cell	/biosample-types/primary_cell_NTR_0000504/	ENCODE-rE2G predictions for activated CD8-positive, alpha-beta memory T cell; Donor: ENCDO299FMV; Treatment: anti-CD3 and anti-CD28 coated beads, 1 hour	anti-CD3 and anti-CD28 coated beads	ENCDO299FMV
BORCS7-ASMT	chr10:102853959-102854785	chr10:102854209-102854210	0.999980169670956	ENCSR541IFO	ENCFF751CQA	activated CD8-positive, alpha-beta memory T cell	/biosample-types/primary_cell_NTR_0000504/	ENCODE-rE2G predictions for activated CD8-positive, alpha-beta memory T cell; Donor: ENCDO299FMV; Treatment: anti-CD3 and anti-CD28 coated beads, 1 hour	anti-CD3 and anti-CD28 coated beads	ENCDO299FMV
AS3MT	chr10:102869202-102869715	chr10:102869452-102869453	0.999999265789612	ENCSR541IFO	ENCFF751CQA	activated CD8-positive, alpha-beta memory T cell	/biosample-types/primary_cell_NTR_0000504/	ENCODE-rE2G predictions for activated CD8-positive, alpha-beta memory T cell; Donor: ENCDO299FMV; Treatment: anti-CD3 and anti-CD28 coated beads, 1 hour	anti-CD3 and anti-CD28 coated beads	ENCDO299FMV
CNNM2	chr10:102917378-102918759	chr10:102918317-102918318	0.999960029877487	ENCSR541IFO	ENCFF751CQA	activated CD8-positive, alpha-beta memory T cell	/biosample-types/primary_cell_NTR_0000504/	ENCODE-rE2G predictions for activated CD8-positive, alpha-beta memory T cell; Donor: ENCDO299FMV; Treatment: anti-CD3 and anti-CD28 coated beads, 1 hour	anti-CD3 and anti-CD28 coated beads	ENCDO299FMV
NT5C2	chr10:103192779-103193556	chr10:103193306-103193307	0.999988238227151	ENCSR541IFO	ENCFF751CQA	activated CD8-positive, alpha-beta memory T cell	/biosample-types/primary_cell_NTR_0000504/	ENCODE-rE2G predictions for activated CD8-positive, alpha-beta memory T cell; Donor: ENCDO299FMV; Treatment: anti-CD3 and anti-CD28 coated beads, 1 hour	anti-CD3 and anti-CD28 coated beads	ENCDO299FMV
PCGF6	chr10:103350884-103351420	chr10:103351134-103351135	0.999997672306333	ENCSR541IFO	ENCFF751CQA	activated CD8-positive, alpha-beta memory T cell	/biosample-types/primary_cell_NTR_0000504/	ENCODE-rE2G predictions for activated CD8-positive, alpha-beta memory T cell; Donor: ENCDO299FMV; Treatment: anti-CD3 and anti-CD28 coated beads, 1 hour	anti-CD3 and anti-CD28 coated beads	ENCDO299FMV
TAF5	chr10:103367688-103368202	chr10:103367952-103367953	0.999999016249995	ENCSR541IFO	ENCFF751CQA	activated CD8-positive, alpha-beta memory T cell	/biosample-types/primary_cell_NTR_0000504/	ENCODE-rE2G predictions for activated CD8-positive, alpha-beta memory T cell; Donor: ENCDO299FMV; Treatment: anti-CD3 and anti-CD28 coated beads, 1 hour	anti-CD3 and anti-CD28 coated beads	ENCDO299FMV
TAF5	chr10:103368431-103368931	chr10:103367952-103367953	0.999970536632854	ENCSR541IFO	ENCFF751CQA	activated CD8-positive, alpha-beta memory T cell	/biosample-types/primary_cell_NTR_0000504/	ENCODE-rE2G predictions for activated CD8-positive, alpha-beta memory T cell; Donor: ENCDO299FMV; Treatment: anti-CD3 and anti-CD28 coated beads, 1 hour	anti-CD3 and anti-CD28 coated beads	ENCDO299FMV
PDCD11	chr10:103396263-103396904	chr10:103396654-103396655	0.999954688184111	ENCSR541IFO	ENCFF751CQA	activated CD8-positive, alpha-beta memory T cell	/biosample-types/primary_cell_NTR_0000504/	ENCODE-rE2G predictions for activated CD8-positive, alpha-beta memory T cell; Donor: ENCDO299FMV; Treatment: anti-CD3 and anti-CD28 coated beads, 1 hour	anti-CD3 and anti-CD28 coated beads	ENCDO299FMV
USMG5	chr10:103396263-103396904	chr10:103396513-103396514	0.999954371712069	ENCSR541IFO	ENCFF751CQA	activated CD8-positive, alpha-beta memory T cell	/biosample-types/primary_cell_NTR_0000504/	ENCODE-rE2G predictions for activated CD8-positive, alpha-beta memory T cell; Donor: ENCDO299FMV; Treatment: anti-CD3 and anti-CD28 coated beads, 1 hour	anti-CD3 and anti-CD28 coated beads	ENCDO299FMV
CALHM2	chr10:103416779-103417279	chr10:103452405-103452406	0.290871695164154	ENCSR541IFO	ENCFF751CQA	activated CD8-positive, alpha-beta memory T cell	/biosample-types/primary_cell_NTR_0000504/	ENCODE-rE2G predictions for activated CD8-positive, alpha-beta memory T cell; Donor: ENCDO299FMV; Treatment: anti-CD3 and anti-CD28 coated beads, 1 hour	anti-CD3 and anti-CD28 coated beads	ENCDO299FMV
CALHM2	chr10:103451095-103451595	chr10:103452405-103452406	0.944831167465391	ENCSR541IFO	ENCFF751CQA	activated CD8-positive, alpha-beta memory T cell	/biosample-types/primary_cell_NTR_0000504/	ENCODE-rE2G predictions for activated CD8-positive, alpha-beta memory T cell; Donor: ENCDO299FMV; Treatment: anti-CD3 and anti-CD28 coated beads, 1 hour	anti-CD3 and anti-CD28 coated beads	ENCDO299FMV
CALHM2	chr10:103452155-103452666	chr10:103452405-103452406	0.999999508618403	ENCSR541IFO	ENCFF751CQA	activated CD8-positive, alpha-beta memory T cell	/biosample-types/primary_cell_NTR_0000504/	ENCODE-rE2G predictions for activated CD8-positive, alpha-beta memory T cell; Donor: ENCDO299FMV; Treatment: anti-CD3 and anti-CD28 coated beads, 1 hour	anti-CD3 and anti-CD28 coated beads	ENCDO299FMV
CALHM2	chr10:103471018-103471763	chr10:103452405-103452406	0.644905622778609	ENCSR541IFO	ENCFF751CQA	activated CD8-positive, alpha-beta memory T cell	/biosample-types/primary_cell_NTR_0000504/	ENCODE-rE2G predictions for activated CD8-positive, alpha-beta memory T cell; Donor: ENCDO299FMV; Treatment: anti-CD3 and anti-CD28 coated beads, 1 hour	anti-CD3 and anti-CD28 coated beads	ENCDO299FMV
NEURL1	chr10:103471018-103471763	chr10:103493977-103493978	0.716196683450629	ENCSR541IFO	ENCFF751CQA	activated CD8-positive, alpha-beta memory T cell	/biosample-types/primary_cell_NTR_0000504/	ENCODE-rE2G predictions for activated CD8-positive, alpha-beta memory T cell; Donor: ENCDO299FMV; Treatment: anti-CD3 and anti-CD28 coated beads, 1 hour	anti-CD3 and anti-CD28 coated beads	ENCDO299FMV
NEURL1	chr10:103481814-103482314	chr10:103493977-103493978	0.740074314928937	ENCSR541IFO	ENCFF751CQA	activated CD8-positive, alpha-beta memory T cell	/biosample-types/primary_cell_NTR_0000504/	ENCODE-rE2G predictions for activated CD8-positive, alpha-beta memory T cell; Donor: ENCDO299FMV; Treatment: anti-CD3 and anti-CD28 coated beads, 1 hour	anti-CD3 and anti-CD28 coated beads	ENCDO299FMV
CALHM2	chr10:103485638-103486138	chr10:103452405-103452406	0.318938684556822	ENCSR541IFO	ENCFF751CQA	activated CD8-positive, alpha-beta memory T cell	/biosample-types/primary_cell_NTR_0000504/	ENCODE-rE2G predictions for activated CD8-positive, alpha-beta memory T cell; Donor: ENCDO299FMV; Treatment: anti-CD3 and anti-CD28 coated beads, 1 hour	anti-CD3 and anti-CD28 coated beads	ENCDO299FMV
NEURL1	chr10:103485638-103486138	chr10:103493977-103493978	0.97385259254367	ENCSR541IFO	ENCFF751CQA	activated CD8-positive, alpha-beta memory T cell	/biosample-types/primary_cell_NTR_0000504/	ENCODE-rE2G predictions for activated CD8-positive, alpha-beta memory T cell; Donor: ENCDO299FMV; Treatment: anti-CD3 and anti-CD28 coated beads, 1 hour	anti-CD3 and anti-CD28 coated beads	ENCDO299FMV
NEURL1	chr10:103486319-103486819	chr10:103493977-103493978	0.682704390049048	ENCSR541IFO	ENCFF751CQA	activated CD8-positive, alpha-beta memory T cell	/biosample-types/primary_cell_NTR_0000504/	ENCODE-rE2G predictions for activated CD8-positive, alpha-beta memory T cell; Donor: ENCDO299FMV; Treatment: anti-CD3 and anti-CD28 coated beads, 1 hour	anti-CD3 and anti-CD28 coated beads	ENCDO299FMV
NEURL1	chr10:103490616-103491116	chr10:103493977-103493978	0.854250080073083	ENCSR541IFO	ENCFF751CQA	activated CD8-positive, alpha-beta memory T cell	/biosample-types/primary_cell_NTR_0000504/	ENCODE-rE2G predictions for activated CD8-positive, alpha-beta memory T cell; Donor: ENCDO299FMV; Treatment: anti-CD3 and anti-CD28 coated beads, 1 hour	anti-CD3 and anti-CD28 coated beads	ENCDO299FMV
NEURL1	chr10:103493517-103494596	chr10:103493977-103493978	0.999997191873926	ENCSR541IFO	ENCFF751CQA	activated CD8-positive, alpha-beta memory T cell	/biosample-types/primary_cell_NTR_0000504/	ENCODE-rE2G predictions for activated CD8-positive, alpha-beta memory T cell; Donor: ENCDO299FMV; Treatment: anti-CD3 and anti-CD28 coated beads, 1 hour	anti-CD3 and anti-CD28 coated beads	ENCDO299FMV
NEURL1	chr10:103504315-103504815	chr10:103493977-103493978	0.26714585819239	ENCSR541IFO	ENCFF751CQA	activated CD8-positive, alpha-beta memory T cell	/biosample-types/primary_cell_NTR_0000504/	ENCODE-rE2G predictions for activated CD8-positive, alpha-beta memory T cell; Donor: ENCDO299FMV; Treatment: anti-CD3 and anti-CD28 coated beads, 1 hour	anti-CD3 and anti-CD28 coated beads	ENCDO299FMV
NEURL1	chr10:103660645-103662029	chr10:103493977-103493978	0.279338700695747	ENCSR541IFO	ENCFF751CQA	activated CD8-positive, alpha-beta memory T cell	/biosample-types/primary_cell_NTR_0000504/	ENCODE-rE2G predictions for activated CD8-positive, alpha-beta memory T cell; Donor: ENCDO299FMV; Treatment: anti-CD3 and anti-CD28 coated beads, 1 hour	anti-CD3 and anti-CD28 coated beads	ENCDO299FMV
NEURL1	chr10:103677644-103678560	chr10:103493977-103493978	0.300948031128869	ENCSR541IFO	ENCFF751CQA	activated CD8-positive, alpha-beta memory T cell	/biosample-types/primary_cell_NTR_0000504/	ENCODE-rE2G predictions for activated CD8-positive, alpha-beta memory T cell; Donor: ENCDO299FMV; Treatment: anti-CD3 and anti-CD28 coated beads, 1 hour	anti-CD3 and anti-CD28 coated beads	ENCDO299FMV
SLK	chr10:103908226-103908726	chr10:103967184-103967185	0.49494128916785	ENCSR541IFO	ENCFF751CQA	activated CD8-positive, alpha-beta memory T cell	/biosample-types/primary_cell_NTR_0000504/	ENCODE-rE2G predictions for activated CD8-positive, alpha-beta memory T cell; Donor: ENCDO299FMV; Treatment: anti-CD3 and anti-CD28 coated beads, 1 hour	anti-CD3 and anti-CD28 coated beads	ENCDO299FMV
STN1	chr10:103908226-103908726	chr10:103918287-103918288	0.876823535909259	ENCSR541IFO	ENCFF751CQA	activated CD8-positive, alpha-beta memory T cell	/biosample-types/primary_cell_NTR_0000504/	ENCODE-rE2G predictions for activated CD8-positive, alpha-beta memory T cell; Donor: ENCDO299FMV; Treatment: anti-CD3 and anti-CD28 coated beads, 1 hour	anti-CD3 and anti-CD28 coated beads	ENCDO299FMV
STN1	chr10:103910981-103911481	chr10:103918287-103918288	0.438142348909677	ENCSR541IFO	ENCFF751CQA	activated CD8-positive, alpha-beta memory T cell	/biosample-types/primary_cell_NTR_0000504/	ENCODE-rE2G predictions for activated CD8-positive, alpha-beta memory T cell; Donor: ENCDO299FMV; Treatment: anti-CD3 and anti-CD28 coated beads, 1 hour	anti-CD3 and anti-CD28 coated beads	ENCDO299FMV
STN1	chr10:103918037-103918717	chr10:103918287-103918288	0.999979035457517	ENCSR541IFO	ENCFF751CQA	activated CD8-positive, alpha-beta memory T cell	/biosample-types/primary_cell_NTR_0000504/	ENCODE-rE2G predictions for activated CD8-positive, alpha-beta memory T cell; Donor: ENCDO299FMV; Treatment: anti-CD3 and anti-CD28 coated beads, 1 hour	anti-CD3 and anti-CD28 coated beads	ENCDO299FMV
SLK	chr10:103966791-103967434	chr10:103967184-103967185	0.999991451612573	ENCSR541IFO	ENCFF751CQA	activated CD8-positive, alpha-beta memory T cell	/biosample-types/primary_cell_NTR_0000504/	ENCODE-rE2G predictions for activated CD8-positive, alpha-beta memory T cell; Donor: ENCDO299FMV; Treatment: anti-CD3 and anti-CD28 coated beads, 1 hour	anti-CD3 and anti-CD28 coated beads	ENCDO299FMV
SFR1	chr10:104120824-104121639	chr10:104122057-104122058	0.999947812301344	ENCSR541IFO	ENCFF751CQA	activated CD8-positive, alpha-beta memory T cell	/biosample-types/primary_cell_NTR_0000504/	ENCODE-rE2G predictions for activated CD8-positive, alpha-beta memory T cell; Donor: ENCDO299FMV; Treatment: anti-CD3 and anti-CD28 coated beads, 1 hour	anti-CD3 and anti-CD28 coated beads	ENCDO299FMV
SFR1	chr10:104121805-104122307	chr10:104122057-104122058	0.999999600278403	ENCSR541IFO	ENCFF751CQA	activated CD8-positive, alpha-beta memory T cell	/biosample-types/primary_cell_NTR_0000504/	ENCODE-rE2G predictions for activated CD8-positive, alpha-beta memory T cell; Donor: ENCDO299FMV; Treatment: anti-CD3 and anti-CD28 coated beads, 1 hour	anti-CD3 and anti-CD28 coated beads	ENCDO299FMV
CFAP43	chr10:104232127-104232652	chr10:104232377-104232378	0.999995186597993	ENCSR541IFO	ENCFF751CQA	activated CD8-positive, alpha-beta memory T cell	/biosample-types/primary_cell_NTR_0000504/	ENCODE-rE2G predictions for activated CD8-positive, alpha-beta memory T cell; Donor: ENCDO299FMV; Treatment: anti-CD3 and anti-CD28 coated beads, 1 hour	anti-CD3 and anti-CD28 coated beads	ENCDO299FMV
GSTO1	chr10:104254459-104255100	chr10:104254709-104254710	0.999986851647089	ENCSR541IFO	ENCFF751CQA	activated CD8-positive, alpha-beta memory T cell	/biosample-types/primary_cell_NTR_0000504/	ENCODE-rE2G predictions for activated CD8-positive, alpha-beta memory T cell; Donor: ENCDO299FMV; Treatment: anti-CD3 and anti-CD28 coated beads, 1 hour	anti-CD3 and anti-CD28 coated beads	ENCDO299FMV
GSTO1	chr10:104256399-104256899	chr10:104254709-104254710	0.49390255911196	ENCSR541IFO	ENCFF751CQA	activated CD8-positive, alpha-beta memory T cell	/biosample-types/primary_cell_NTR_0000504/	ENCODE-rE2G predictions for activated CD8-positive, alpha-beta memory T cell; Donor: ENCDO299FMV; Treatment: anti-CD3 and anti-CD28 coated beads, 1 hour	anti-CD3 and anti-CD28 coated beads	ENCDO299FMV
GSTO2	chr10:104268524-104269314	chr10:104268872-104268873	0.999983916887374	ENCSR541IFO	ENCFF751CQA	activated CD8-positive, alpha-beta memory T cell	/biosample-types/primary_cell_NTR_0000504/	ENCODE-rE2G predictions for activated CD8-positive, alpha-beta memory T cell; Donor: ENCDO299FMV; Treatment: anti-CD3 and anti-CD28 coated beads, 1 hour	anti-CD3 and anti-CD28 coated beads	ENCDO299FMV
CFAP58	chr10:104291326-104291826	chr10:104353763-104353764	0.626700962791336	ENCSR541IFO	ENCFF751CQA	activated CD8-positive, alpha-beta memory T cell	/biosample-types/primary_cell_NTR_0000504/	ENCODE-rE2G predictions for activated CD8-positive, alpha-beta memory T cell; Donor: ENCDO299FMV; Treatment: anti-CD3 and anti-CD28 coated beads, 1 hour	anti-CD3 and anti-CD28 coated beads	ENCDO299FMV
GSTO2	chr10:104291326-104291826	chr10:104268872-104268873	0.212388803176322	ENCSR541IFO	ENCFF751CQA	activated CD8-positive, alpha-beta memory T cell	/biosample-types/primary_cell_NTR_0000504/	ENCODE-rE2G predictions for activated CD8-positive, alpha-beta memory T cell; Donor: ENCDO299FMV; Treatment: anti-CD3 and anti-CD28 coated beads, 1 hour	anti-CD3 and anti-CD28 coated beads	ENCDO299FMV
ITPRIP	chr10:104291326-104291826	chr10:104333905-104333906	0.327489562549857	ENCSR541IFO	ENCFF751CQA	activated CD8-positive, alpha-beta memory T cell	/biosample-types/primary_cell_NTR_0000504/	ENCODE-rE2G predictions for activated CD8-positive, alpha-beta memory T cell; Donor: ENCDO299FMV; Treatment: anti-CD3 and anti-CD28 coated beads, 1 hour	anti-CD3 and anti-CD28 coated beads	ENCDO299FMV
CFAP58	chr10:104305499-104305999	chr10:104353763-104353764	0.253254068155384	ENCSR541IFO	ENCFF751CQA	activated CD8-positive, alpha-beta memory T cell	/biosample-types/primary_cell_NTR_0000504/	ENCODE-rE2G predictions for activated CD8-positive, alpha-beta memory T cell; Donor: ENCDO299FMV; Treatment: anti-CD3 and anti-CD28 coated beads, 1 hour	anti-CD3 and anti-CD28 coated beads	ENCDO299FMV
ITPRIP	chr10:104305499-104305999	chr10:104333905-104333906	0.295420905597712	ENCSR541IFO	ENCFF751CQA	activated CD8-positive, alpha-beta memory T cell	/biosample-types/primary_cell_NTR_0000504/	ENCODE-rE2G predictions for activated CD8-positive, alpha-beta memory T cell; Donor: ENCDO299FMV; Treatment: anti-CD3 and anti-CD28 coated beads, 1 hour	anti-CD3 and anti-CD28 coated beads	ENCDO299FMV
CFAP58	chr10:104328805-104329754	chr10:104353763-104353764	0.551500890733327	ENCSR541IFO	ENCFF751CQA	activated CD8-positive, alpha-beta memory T cell	/biosample-types/primary_cell_NTR_0000504/	ENCODE-rE2G predictions for activated CD8-positive, alpha-beta memory T cell; Donor: ENCDO299FMV; Treatment: anti-CD3 and anti-CD28 coated beads, 1 hour	anti-CD3 and anti-CD28 coated beads	ENCDO299FMV
GSTO1	chr10:104328805-104329754	chr10:104254709-104254710	0.280380491278038	ENCSR541IFO	ENCFF751CQA	activated CD8-positive, alpha-beta memory T cell	/biosample-types/primary_cell_NTR_0000504/	ENCODE-rE2G predictions for activated CD8-positive, alpha-beta memory T cell; Donor: ENCDO299FMV; Treatment: anti-CD3 and anti-CD28 coated beads, 1 hour	anti-CD3 and anti-CD28 coated beads	ENCDO299FMV
GSTO2	chr10:104328805-104329754	chr10:104268872-104268873	0.282753018990079	ENCSR541IFO	ENCFF751CQA	activated CD8-positive, alpha-beta memory T cell	/biosample-types/primary_cell_NTR_0000504/	ENCODE-rE2G predictions for activated CD8-positive, alpha-beta memory T cell; Donor: ENCDO299FMV; Treatment: anti-CD3 and anti-CD28 coated beads, 1 hour	anti-CD3 and anti-CD28 coated beads	ENCDO299FMV
ITPRIP	chr10:104328805-104329754	chr10:104333905-104333906	0.962946285256584	ENCSR541IFO	ENCFF751CQA	activated CD8-positive, alpha-beta memory T cell	/biosample-types/primary_cell_NTR_0000504/	ENCODE-rE2G predictions for activated CD8-positive, alpha-beta memory T cell; Donor: ENCDO299FMV; Treatment: anti-CD3 and anti-CD28 coated beads, 1 hour	anti-CD3 and anti-CD28 coated beads	ENCDO299FMV
ITPRIP	chr10:104333176-104334155	chr10:104333905-104333906	0.999982176373909	ENCSR541IFO	ENCFF751CQA	activated CD8-positive, alpha-beta memory T cell	/biosample-types/primary_cell_NTR_0000504/	ENCODE-rE2G predictions for activated CD8-positive, alpha-beta memory T cell; Donor: ENCDO299FMV; Treatment: anti-CD3 and anti-CD28 coated beads, 1 hour	anti-CD3 and anti-CD28 coated beads	ENCDO299FMV
CFAP58	chr10:104338223-104339011	chr10:104353763-104353764	0.676592612256379	ENCSR541IFO	ENCFF751CQA	activated CD8-positive, alpha-beta memory T cell	/biosample-types/primary_cell_NTR_0000504/	ENCODE-rE2G predictions for activated CD8-positive, alpha-beta memory T cell; Donor: ENCDO299FMV; Treatment: anti-CD3 and anti-CD28 coated beads, 1 hour	anti-CD3 and anti-CD28 coated beads	ENCDO299FMV
ITPRIP	chr10:104338223-104339011	chr10:104333905-104333906	0.954206071272961	ENCSR541IFO	ENCFF751CQA	activated CD8-positive, alpha-beta memory T cell	/biosample-types/primary_cell_NTR_0000504/	ENCODE-rE2G predictions for activated CD8-positive, alpha-beta memory T cell; Donor: ENCDO299FMV; Treatment: anti-CD3 and anti-CD28 coated beads, 1 hour	anti-CD3 and anti-CD28 coated beads	ENCDO299FMV
CFAP58	chr10:104350055-104350555	chr10:104353763-104353764	0.430532164268139	ENCSR541IFO	ENCFF751CQA	activated CD8-positive, alpha-beta memory T cell	/biosample-types/primary_cell_NTR_0000504/	ENCODE-rE2G predictions for activated CD8-positive, alpha-beta memory T cell; Donor: ENCDO299FMV; Treatment: anti-CD3 and anti-CD28 coated beads, 1 hour	anti-CD3 and anti-CD28 coated beads	ENCDO299FMV
CFAP58	chr10:104353432-104354013	chr10:104353763-104353764	0.999996128299773	ENCSR541IFO	ENCFF751CQA	activated CD8-positive, alpha-beta memory T cell	/biosample-types/primary_cell_NTR_0000504/	ENCODE-rE2G predictions for activated CD8-positive, alpha-beta memory T cell; Donor: ENCDO299FMV; Treatment: anti-CD3 and anti-CD28 coated beads, 1 hour	anti-CD3 and anti-CD28 coated beads	ENCDO299FMV
XPNPEP1	chr10:109910240-109910740	chr10:109923553-109923554	0.21016771545913	ENCSR541IFO	ENCFF751CQA	activated CD8-positive, alpha-beta memory T cell	/biosample-types/primary_cell_NTR_0000504/	ENCODE-rE2G predictions for activated CD8-positive, alpha-beta memory T cell; Donor: ENCDO299FMV; Treatment: anti-CD3 and anti-CD28 coated beads, 1 hour	anti-CD3 and anti-CD28 coated beads	ENCDO299FMV
XPNPEP1	chr10:109914887-109915387	chr10:109923553-109923554	0.634781468456026	ENCSR541IFO	ENCFF751CQA	activated CD8-positive, alpha-beta memory T cell	/biosample-types/primary_cell_NTR_0000504/	ENCODE-rE2G predictions for activated CD8-positive, alpha-beta memory T cell; Donor: ENCDO299FMV; Treatment: anti-CD3 and anti-CD28 coated beads, 1 hour	anti-CD3 and anti-CD28 coated beads	ENCDO299FMV
XPNPEP1	chr10:109923208-109923803	chr10:109923553-109923554	0.999980568416347	ENCSR541IFO	ENCFF751CQA	activated CD8-positive, alpha-beta memory T cell	/biosample-types/primary_cell_NTR_0000504/	ENCODE-rE2G predictions for activated CD8-positive, alpha-beta memory T cell; Donor: ENCDO299FMV; Treatment: anti-CD3 and anti-CD28 coated beads, 1 hour	anti-CD3 and anti-CD28 coated beads	ENCDO299FMV
XPNPEP1	chr10:109933814-109934314	chr10:109923553-109923554	0.395767771293587	ENCSR541IFO	ENCFF751CQA	activated CD8-positive, alpha-beta memory T cell	/biosample-types/primary_cell_NTR_0000504/	ENCODE-rE2G predictions for activated CD8-positive, alpha-beta memory T cell; Donor: ENCDO299FMV; Treatment: anti-CD3 and anti-CD28 coated beads, 1 hour	anti-CD3 and anti-CD28 coated beads	ENCDO299FMV
XPNPEP1	chr10:109935014-109935514	chr10:109923553-109923554	0.263952169785553	ENCSR541IFO	ENCFF751CQA	activated CD8-positive, alpha-beta memory T cell	/biosample-types/primary_cell_NTR_0000504/	ENCODE-rE2G predictions for activated CD8-positive, alpha-beta memory T cell; Donor: ENCDO299FMV; Treatment: anti-CD3 and anti-CD28 coated beads, 1 hour	anti-CD3 and anti-CD28 coated beads	ENCDO299FMV
ADD3	chr10:110007620-110009170	chr10:110007935-110007936	0.999964839143828	ENCSR541IFO	ENCFF751CQA	activated CD8-positive, alpha-beta memory T cell	/biosample-types/primary_cell_NTR_0000504/	ENCODE-rE2G predictions for activated CD8-positive, alpha-beta memory T cell; Donor: ENCDO299FMV; Treatment: anti-CD3 and anti-CD28 coated beads, 1 hour	anti-CD3 and anti-CD28 coated beads	ENCDO299FMV
ADD3-AS1	chr10:110007620-110009170	chr10:110008381-110008382	0.999997730300552	ENCSR541IFO	ENCFF751CQA	activated CD8-positive, alpha-beta memory T cell	/biosample-types/primary_cell_NTR_0000504/	ENCODE-rE2G predictions for activated CD8-positive, alpha-beta memory T cell; Donor: ENCDO299FMV; Treatment: anti-CD3 and anti-CD28 coated beads, 1 hour	anti-CD3 and anti-CD28 coated beads	ENCDO299FMV
ADD3	chr10:110010019-110010519	chr10:110007935-110007936	0.719156143957252	ENCSR541IFO	ENCFF751CQA	activated CD8-positive, alpha-beta memory T cell	/biosample-types/primary_cell_NTR_0000504/	ENCODE-rE2G predictions for activated CD8-positive, alpha-beta memory T cell; Donor: ENCDO299FMV; Treatment: anti-CD3 and anti-CD28 coated beads, 1 hour	anti-CD3 and anti-CD28 coated beads	ENCDO299FMV
ADD3-AS1	chr10:110010019-110010519	chr10:110008381-110008382	0.882431383642535	ENCSR541IFO	ENCFF751CQA	activated CD8-positive, alpha-beta memory T cell	/biosample-types/primary_cell_NTR_0000504/	ENCODE-rE2G predictions for activated CD8-positive, alpha-beta memory T cell; Donor: ENCDO299FMV; Treatment: anti-CD3 and anti-CD28 coated beads, 1 hour	anti-CD3 and anti-CD28 coated beads	ENCDO299FMV
ADD3	chr10:110013550-110014050	chr10:110007935-110007936	0.541079369002153	ENCSR541IFO	ENCFF751CQA	activated CD8-positive, alpha-beta memory T cell	/biosample-types/primary_cell_NTR_0000504/	ENCODE-rE2G predictions for activated CD8-positive, alpha-beta memory T cell; Donor: ENCDO299FMV; Treatment: anti-CD3 and anti-CD28 coated beads, 1 hour	anti-CD3 and anti-CD28 coated beads	ENCDO299FMV
ADD3-AS1	chr10:110013550-110014050	chr10:110008381-110008382	0.762250766025794	ENCSR541IFO	ENCFF751CQA	activated CD8-positive, alpha-beta memory T cell	/biosample-types/primary_cell_NTR_0000504/	ENCODE-rE2G predictions for activated CD8-positive, alpha-beta memory T cell; Donor: ENCDO299FMV; Treatment: anti-CD3 and anti-CD28 coated beads, 1 hour	anti-CD3 and anti-CD28 coated beads	ENCDO299FMV
ADD3-AS1	chr10:110209422-110210590	chr10:110008381-110008382	0.323810453375302	ENCSR541IFO	ENCFF751CQA	activated CD8-positive, alpha-beta memory T cell	/biosample-types/primary_cell_NTR_0000504/	ENCODE-rE2G predictions for activated CD8-positive, alpha-beta memory T cell; Donor: ENCDO299FMV; Treatment: anti-CD3 and anti-CD28 coated beads, 1 hour	anti-CD3 and anti-CD28 coated beads	ENCDO299FMV
MXI1	chr10:110209422-110210590	chr10:110226003-110226004	0.843849986434655	ENCSR541IFO	ENCFF751CQA	activated CD8-positive, alpha-beta memory T cell	/biosample-types/primary_cell_NTR_0000504/	ENCODE-rE2G predictions for activated CD8-positive, alpha-beta memory T cell; Donor: ENCDO299FMV; Treatment: anti-CD3 and anti-CD28 coated beads, 1 hour	anti-CD3 and anti-CD28 coated beads	ENCDO299FMV
ADD3	chr10:110210591-110211559	chr10:110007935-110007936	0.225369780299273	ENCSR541IFO	ENCFF751CQA	activated CD8-positive, alpha-beta memory T cell	/biosample-types/primary_cell_NTR_0000504/	ENCODE-rE2G predictions for activated CD8-positive, alpha-beta memory T cell; Donor: ENCDO299FMV; Treatment: anti-CD3 and anti-CD28 coated beads, 1 hour	anti-CD3 and anti-CD28 coated beads	ENCDO299FMV
ADD3-AS1	chr10:110210591-110211559	chr10:110008381-110008382	0.422373621625727	ENCSR541IFO	ENCFF751CQA	activated CD8-positive, alpha-beta memory T cell	/biosample-types/primary_cell_NTR_0000504/	ENCODE-rE2G predictions for activated CD8-positive, alpha-beta memory T cell; Donor: ENCDO299FMV; Treatment: anti-CD3 and anti-CD28 coated beads, 1 hour	anti-CD3 and anti-CD28 coated beads	ENCDO299FMV
MXI1	chr10:110210591-110211559	chr10:110226003-110226004	0.885626931345689	ENCSR541IFO	ENCFF751CQA	activated CD8-positive, alpha-beta memory T cell	/biosample-types/primary_cell_NTR_0000504/	ENCODE-rE2G predictions for activated CD8-positive, alpha-beta memory T cell; Donor: ENCDO299FMV; Treatment: anti-CD3 and anti-CD28 coated beads, 1 hour	anti-CD3 and anti-CD28 coated beads	ENCDO299FMV
MXI1	chr10:110212057-110212557	chr10:110226003-110226004	0.282433654979625	ENCSR541IFO	ENCFF751CQA	activated CD8-positive, alpha-beta memory T cell	/biosample-types/primary_cell_NTR_0000504/	ENCODE-rE2G predictions for activated CD8-positive, alpha-beta memory T cell; Donor: ENCDO299FMV; Treatment: anti-CD3 and anti-CD28 coated beads, 1 hour	anti-CD3 and anti-CD28 coated beads	ENCDO299FMV
ADD3-AS1	chr10:110221746-110222246	chr10:110008381-110008382	0.344949152495106	ENCSR541IFO	ENCFF751CQA	activated CD8-positive, alpha-beta memory T cell	/biosample-types/primary_cell_NTR_0000504/	ENCODE-rE2G predictions for activated CD8-positive, alpha-beta memory T cell; Donor: ENCDO299FMV; Treatment: anti-CD3 and anti-CD28 coated beads, 1 hour	anti-CD3 and anti-CD28 coated beads	ENCDO299FMV
MXI1	chr10:110221746-110222246	chr10:110226003-110226004	0.954134649456608	ENCSR541IFO	ENCFF751CQA	activated CD8-positive, alpha-beta memory T cell	/biosample-types/primary_cell_NTR_0000504/	ENCODE-rE2G predictions for activated CD8-positive, alpha-beta memory T cell; Donor: ENCDO299FMV; Treatment: anti-CD3 and anti-CD28 coated beads, 1 hour	anti-CD3 and anti-CD28 coated beads	ENCDO299FMV
MXI1	chr10:110225668-110227578	chr10:110226003-110226004	0.999963022185592	ENCSR541IFO	ENCFF751CQA	activated CD8-positive, alpha-beta memory T cell	/biosample-types/primary_cell_NTR_0000504/	ENCODE-rE2G predictions for activated CD8-positive, alpha-beta memory T cell; Donor: ENCDO299FMV; Treatment: anti-CD3 and anti-CD28 coated beads, 1 hour	anti-CD3 and anti-CD28 coated beads	ENCDO299FMV
SMNDC1	chr10:110304699-110305242	chr10:110304949-110304950	0.999988654200793	ENCSR541IFO	ENCFF751CQA	activated CD8-positive, alpha-beta memory T cell	/biosample-types/primary_cell_NTR_0000504/	ENCODE-rE2G predictions for activated CD8-positive, alpha-beta memory T cell; Donor: ENCDO299FMV; Treatment: anti-CD3 and anti-CD28 coated beads, 1 hour	anti-CD3 and anti-CD28 coated beads	ENCDO299FMV
SMNDC1	chr10:110306117-110306617	chr10:110304949-110304950	0.503605156245924	ENCSR541IFO	ENCFF751CQA	activated CD8-positive, alpha-beta memory T cell	/biosample-types/primary_cell_NTR_0000504/	ENCODE-rE2G predictions for activated CD8-positive, alpha-beta memory T cell; Donor: ENCDO299FMV; Treatment: anti-CD3 and anti-CD28 coated beads, 1 hour	anti-CD3 and anti-CD28 coated beads	ENCDO299FMV
DUSP5	chr10:110354240-110354740	chr10:110497866-110497867	0.228462283227048	ENCSR541IFO	ENCFF751CQA	activated CD8-positive, alpha-beta memory T cell	/biosample-types/primary_cell_NTR_0000504/	ENCODE-rE2G predictions for activated CD8-positive, alpha-beta memory T cell; Donor: ENCDO299FMV; Treatment: anti-CD3 and anti-CD28 coated beads, 1 hour	anti-CD3 and anti-CD28 coated beads	ENCDO299FMV
DUSP5	chr10:110414481-110415147	chr10:110497866-110497867	0.54695439634379	ENCSR541IFO	ENCFF751CQA	activated CD8-positive, alpha-beta memory T cell	/biosample-types/primary_cell_NTR_0000504/	ENCODE-rE2G predictions for activated CD8-positive, alpha-beta memory T cell; Donor: ENCDO299FMV; Treatment: anti-CD3 and anti-CD28 coated beads, 1 hour	anti-CD3 and anti-CD28 coated beads	ENCDO299FMV
RBM20	chr10:110414481-110415147	chr10:110644396-110644397	0.286368157924326	ENCSR541IFO	ENCFF751CQA	activated CD8-positive, alpha-beta memory T cell	/biosample-types/primary_cell_NTR_0000504/	ENCODE-rE2G predictions for activated CD8-positive, alpha-beta memory T cell; Donor: ENCDO299FMV; Treatment: anti-CD3 and anti-CD28 coated beads, 1 hour	anti-CD3 and anti-CD28 coated beads	ENCDO299FMV
SMC3	chr10:110414481-110415147	chr10:110567690-110567691	0.241815017535344	ENCSR541IFO	ENCFF751CQA	activated CD8-positive, alpha-beta memory T cell	/biosample-types/primary_cell_NTR_0000504/	ENCODE-rE2G predictions for activated CD8-positive, alpha-beta memory T cell; Donor: ENCDO299FMV; Treatment: anti-CD3 and anti-CD28 coated beads, 1 hour	anti-CD3 and anti-CD28 coated beads	ENCDO299FMV
DUSP5	chr10:110496138-110496638	chr10:110497866-110497867	0.862890473488885	ENCSR541IFO	ENCFF751CQA	activated CD8-positive, alpha-beta memory T cell	/biosample-types/primary_cell_NTR_0000504/	ENCODE-rE2G predictions for activated CD8-positive, alpha-beta memory T cell; Donor: ENCDO299FMV; Treatment: anti-CD3 and anti-CD28 coated beads, 1 hour	anti-CD3 and anti-CD28 coated beads	ENCDO299FMV
DUSP5	chr10:110497598-110498930	chr10:110497866-110497867	0.999971990064622	ENCSR541IFO	ENCFF751CQA	activated CD8-positive, alpha-beta memory T cell	/biosample-types/primary_cell_NTR_0000504/	ENCODE-rE2G predictions for activated CD8-positive, alpha-beta memory T cell; Donor: ENCDO299FMV; Treatment: anti-CD3 and anti-CD28 coated beads, 1 hour	anti-CD3 and anti-CD28 coated beads	ENCDO299FMV
DUSP5	chr10:110501171-110501671	chr10:110497866-110497867	0.797415927969337	ENCSR541IFO	ENCFF751CQA	activated CD8-positive, alpha-beta memory T cell	/biosample-types/primary_cell_NTR_0000504/	ENCODE-rE2G predictions for activated CD8-positive, alpha-beta memory T cell; Donor: ENCDO299FMV; Treatment: anti-CD3 and anti-CD28 coated beads, 1 hour	anti-CD3 and anti-CD28 coated beads	ENCDO299FMV
SMC3	chr10:110501171-110501671	chr10:110567690-110567691	0.23036902281038	ENCSR541IFO	ENCFF751CQA	activated CD8-positive, alpha-beta memory T cell	/biosample-types/primary_cell_NTR_0000504/	ENCODE-rE2G predictions for activated CD8-positive, alpha-beta memory T cell; Donor: ENCDO299FMV; Treatment: anti-CD3 and anti-CD28 coated beads, 1 hour	anti-CD3 and anti-CD28 coated beads	ENCDO299FMV
DUSP5	chr10:110503990-110504490	chr10:110497866-110497867	0.685548148335941	ENCSR541IFO	ENCFF751CQA	activated CD8-positive, alpha-beta memory T cell	/biosample-types/primary_cell_NTR_0000504/	ENCODE-rE2G predictions for activated CD8-positive, alpha-beta memory T cell; Donor: ENCDO299FMV; Treatment: anti-CD3 and anti-CD28 coated beads, 1 hour	anti-CD3 and anti-CD28 coated beads	ENCDO299FMV
DUSP5	chr10:110535802-110536520	chr10:110497866-110497867	0.20577960668736	ENCSR541IFO	ENCFF751CQA	activated CD8-positive, alpha-beta memory T cell	/biosample-types/primary_cell_NTR_0000504/	ENCODE-rE2G predictions for activated CD8-positive, alpha-beta memory T cell; Donor: ENCDO299FMV; Treatment: anti-CD3 and anti-CD28 coated beads, 1 hour	anti-CD3 and anti-CD28 coated beads	ENCDO299FMV
SMC3	chr10:110535802-110536520	chr10:110567690-110567691	0.223421452670964	ENCSR541IFO	ENCFF751CQA	activated CD8-positive, alpha-beta memory T cell	/biosample-types/primary_cell_NTR_0000504/	ENCODE-rE2G predictions for activated CD8-positive, alpha-beta memory T cell; Donor: ENCDO299FMV; Treatment: anti-CD3 and anti-CD28 coated beads, 1 hour	anti-CD3 and anti-CD28 coated beads	ENCDO299FMV
SMC3	chr10:110556968-110557468	chr10:110567690-110567691	0.441281643147938	ENCSR541IFO	ENCFF751CQA	activated CD8-positive, alpha-beta memory T cell	/biosample-types/primary_cell_NTR_0000504/	ENCODE-rE2G predictions for activated CD8-positive, alpha-beta memory T cell; Donor: ENCDO299FMV; Treatment: anti-CD3 and anti-CD28 coated beads, 1 hour	anti-CD3 and anti-CD28 coated beads	ENCDO299FMV
SMC3	chr10:110567180-110568579	chr10:110567690-110567691	0.999976653722926	ENCSR541IFO	ENCFF751CQA	activated CD8-positive, alpha-beta memory T cell	/biosample-types/primary_cell_NTR_0000504/	ENCODE-rE2G predictions for activated CD8-positive, alpha-beta memory T cell; Donor: ENCDO299FMV; Treatment: anti-CD3 and anti-CD28 coated beads, 1 hour	anti-CD3 and anti-CD28 coated beads	ENCDO299FMV
RBM20	chr10:110610200-110610700	chr10:110644396-110644397	0.44912484776513	ENCSR541IFO	ENCFF751CQA	activated CD8-positive, alpha-beta memory T cell	/biosample-types/primary_cell_NTR_0000504/	ENCODE-rE2G predictions for activated CD8-positive, alpha-beta memory T cell; Donor: ENCDO299FMV; Treatment: anti-CD3 and anti-CD28 coated beads, 1 hour	anti-CD3 and anti-CD28 coated beads	ENCDO299FMV
RBM20	chr10:110641229-110641729	chr10:110644396-110644397	0.97541812826805	ENCSR541IFO	ENCFF751CQA	activated CD8-positive, alpha-beta memory T cell	/biosample-types/primary_cell_NTR_0000504/	ENCODE-rE2G predictions for activated CD8-positive, alpha-beta memory T cell; Donor: ENCDO299FMV; Treatment: anti-CD3 and anti-CD28 coated beads, 1 hour	anti-CD3 and anti-CD28 coated beads	ENCDO299FMV
RBM20	chr10:110643514-110644014	chr10:110644396-110644397	0.999989498562636	ENCSR541IFO	ENCFF751CQA	activated CD8-positive, alpha-beta memory T cell	/biosample-types/primary_cell_NTR_0000504/	ENCODE-rE2G predictions for activated CD8-positive, alpha-beta memory T cell; Donor: ENCDO299FMV; Treatment: anti-CD3 and anti-CD28 coated beads, 1 hour	anti-CD3 and anti-CD28 coated beads	ENCDO299FMV
RBM20	chr10:110644146-110644646	chr10:110644396-110644397	0.999999996904667	ENCSR541IFO	ENCFF751CQA	activated CD8-positive, alpha-beta memory T cell	/biosample-types/primary_cell_NTR_0000504/	ENCODE-rE2G predictions for activated CD8-positive, alpha-beta memory T cell; Donor: ENCDO299FMV; Treatment: anti-CD3 and anti-CD28 coated beads, 1 hour	anti-CD3 and anti-CD28 coated beads	ENCDO299FMV
RBM20	chr10:110646256-110646756	chr10:110644396-110644397	0.585133895366678	ENCSR541IFO	ENCFF751CQA	activated CD8-positive, alpha-beta memory T cell	/biosample-types/primary_cell_NTR_0000504/	ENCODE-rE2G predictions for activated CD8-positive, alpha-beta memory T cell; Donor: ENCDO299FMV; Treatment: anti-CD3 and anti-CD28 coated beads, 1 hour	anti-CD3 and anti-CD28 coated beads	ENCDO299FMV
RBM20	chr10:110671983-110672737	chr10:110644396-110644397	0.86682566777766	ENCSR541IFO	ENCFF751CQA	activated CD8-positive, alpha-beta memory T cell	/biosample-types/primary_cell_NTR_0000504/	ENCODE-rE2G predictions for activated CD8-positive, alpha-beta memory T cell; Donor: ENCDO299FMV; Treatment: anti-CD3 and anti-CD28 coated beads, 1 hour	anti-CD3 and anti-CD28 coated beads	ENCDO299FMV
RBM20	chr10:110680937-110681437	chr10:110644396-110644397	0.299833863597481	ENCSR541IFO	ENCFF751CQA	activated CD8-positive, alpha-beta memory T cell	/biosample-types/primary_cell_NTR_0000504/	ENCODE-rE2G predictions for activated CD8-positive, alpha-beta memory T cell; Donor: ENCDO299FMV; Treatment: anti-CD3 and anti-CD28 coated beads, 1 hour	anti-CD3 and anti-CD28 coated beads	ENCDO299FMV
RBM20	chr10:110746314-110746814	chr10:110644396-110644397	0.238856117635113	ENCSR541IFO	ENCFF751CQA	activated CD8-positive, alpha-beta memory T cell	/biosample-types/primary_cell_NTR_0000504/	ENCODE-rE2G predictions for activated CD8-positive, alpha-beta memory T cell; Donor: ENCDO299FMV; Treatment: anti-CD3 and anti-CD28 coated beads, 1 hour	anti-CD3 and anti-CD28 coated beads	ENCDO299FMV
RBM20	chr10:110750755-110751255	chr10:110644396-110644397	0.281031668319668	ENCSR541IFO	ENCFF751CQA	activated CD8-positive, alpha-beta memory T cell	/biosample-types/primary_cell_NTR_0000504/	ENCODE-rE2G predictions for activated CD8-positive, alpha-beta memory T cell; Donor: ENCDO299FMV; Treatment: anti-CD3 and anti-CD28 coated beads, 1 hour	anti-CD3 and anti-CD28 coated beads	ENCDO299FMV
RBM20	chr10:110779434-110779934	chr10:110644396-110644397	0.338159664207369	ENCSR541IFO	ENCFF751CQA	activated CD8-positive, alpha-beta memory T cell	/biosample-types/primary_cell_NTR_0000504/	ENCODE-rE2G predictions for activated CD8-positive, alpha-beta memory T cell; Donor: ENCDO299FMV; Treatment: anti-CD3 and anti-CD28 coated beads, 1 hour	anti-CD3 and anti-CD28 coated beads	ENCDO299FMV
RBM20	chr10:110783456-110783956	chr10:110644396-110644397	0.617402039133947	ENCSR541IFO	ENCFF751CQA	activated CD8-positive, alpha-beta memory T cell	/biosample-types/primary_cell_NTR_0000504/	ENCODE-rE2G predictions for activated CD8-positive, alpha-beta memory T cell; Donor: ENCDO299FMV; Treatment: anti-CD3 and anti-CD28 coated beads, 1 hour	anti-CD3 and anti-CD28 coated beads	ENCDO299FMV
RBM20	chr10:110802631-110803131	chr10:110644396-110644397	0.247207819696011	ENCSR541IFO	ENCFF751CQA	activated CD8-positive, alpha-beta memory T cell	/biosample-types/primary_cell_NTR_0000504/	ENCODE-rE2G predictions for activated CD8-positive, alpha-beta memory T cell; Donor: ENCDO299FMV; Treatment: anti-CD3 and anti-CD28 coated beads, 1 hour	anti-CD3 and anti-CD28 coated beads	ENCDO299FMV
RBM20	chr10:110803766-110804266	chr10:110644396-110644397	0.354060759643623	ENCSR541IFO	ENCFF751CQA	activated CD8-positive, alpha-beta memory T cell	/biosample-types/primary_cell_NTR_0000504/	ENCODE-rE2G predictions for activated CD8-positive, alpha-beta memory T cell; Donor: ENCDO299FMV; Treatment: anti-CD3 and anti-CD28 coated beads, 1 hour	anti-CD3 and anti-CD28 coated beads	ENCDO299FMV
RBM20	chr10:110834803-110835303	chr10:110644396-110644397	0.390463772608205	ENCSR541IFO	ENCFF751CQA	activated CD8-positive, alpha-beta memory T cell	/biosample-types/primary_cell_NTR_0000504/	ENCODE-rE2G predictions for activated CD8-positive, alpha-beta memory T cell; Donor: ENCDO299FMV; Treatment: anti-CD3 and anti-CD28 coated beads, 1 hour	anti-CD3 and anti-CD28 coated beads	ENCDO299FMV
RBM20	chr10:110843010-110843510	chr10:110644396-110644397	0.24357479858401	ENCSR541IFO	ENCFF751CQA	activated CD8-positive, alpha-beta memory T cell	/biosample-types/primary_cell_NTR_0000504/	ENCODE-rE2G predictions for activated CD8-positive, alpha-beta memory T cell; Donor: ENCDO299FMV; Treatment: anti-CD3 and anti-CD28 coated beads, 1 hour	anti-CD3 and anti-CD28 coated beads	ENCDO299FMV
RBM20	chr10:110850096-110850596	chr10:110644396-110644397	0.25782850587289	ENCSR541IFO	ENCFF751CQA	activated CD8-positive, alpha-beta memory T cell	/biosample-types/primary_cell_NTR_0000504/	ENCODE-rE2G predictions for activated CD8-positive, alpha-beta memory T cell; Donor: ENCDO299FMV; Treatment: anti-CD3 and anti-CD28 coated beads, 1 hour	anti-CD3 and anti-CD28 coated beads	ENCDO299FMV
RBM20	chr10:110850905-110851405	chr10:110644396-110644397	0.377142142103075	ENCSR541IFO	ENCFF751CQA	activated CD8-positive, alpha-beta memory T cell	/biosample-types/primary_cell_NTR_0000504/	ENCODE-rE2G predictions for activated CD8-positive, alpha-beta memory T cell; Donor: ENCDO299FMV; Treatment: anti-CD3 and anti-CD28 coated beads, 1 hour	anti-CD3 and anti-CD28 coated beads	ENCDO299FMV
RBM20	chr10:110852239-110852739	chr10:110644396-110644397	0.280036567316624	ENCSR541IFO	ENCFF751CQA	activated CD8-positive, alpha-beta memory T cell	/biosample-types/primary_cell_NTR_0000504/	ENCODE-rE2G predictions for activated CD8-positive, alpha-beta memory T cell; Donor: ENCDO299FMV; Treatment: anti-CD3 and anti-CD28 coated beads, 1 hour	anti-CD3 and anti-CD28 coated beads	ENCDO299FMV
RBM20	chr10:110857509-110858009	chr10:110644396-110644397	0.287480162392757	ENCSR541IFO	ENCFF751CQA	activated CD8-positive, alpha-beta memory T cell	/biosample-types/primary_cell_NTR_0000504/	ENCODE-rE2G predictions for activated CD8-positive, alpha-beta memory T cell; Donor: ENCDO299FMV; Treatment: anti-CD3 and anti-CD28 coated beads, 1 hour	anti-CD3 and anti-CD28 coated beads	ENCDO299FMV
RBM20	chr10:110858844-110859344	chr10:110644396-110644397	0.218556266211371	ENCSR541IFO	ENCFF751CQA	activated CD8-positive, alpha-beta memory T cell	/biosample-types/primary_cell_NTR_0000504/	ENCODE-rE2G predictions for activated CD8-positive, alpha-beta memory T cell; Donor: ENCDO299FMV; Treatment: anti-CD3 and anti-CD28 coated beads, 1 hour	anti-CD3 and anti-CD28 coated beads	ENCDO299FMV
RBM20	chr10:110860578-110861078	chr10:110644396-110644397	0.386767135872609	ENCSR541IFO	ENCFF751CQA	activated CD8-positive, alpha-beta memory T cell	/biosample-types/primary_cell_NTR_0000504/	ENCODE-rE2G predictions for activated CD8-positive, alpha-beta memory T cell; Donor: ENCDO299FMV; Treatment: anti-CD3 and anti-CD28 coated beads, 1 hour	anti-CD3 and anti-CD28 coated beads	ENCDO299FMV
RBM20	chr10:110864540-110865040	chr10:110644396-110644397	0.31589607652628	ENCSR541IFO	ENCFF751CQA	activated CD8-positive, alpha-beta memory T cell	/biosample-types/primary_cell_NTR_0000504/	ENCODE-rE2G predictions for activated CD8-positive, alpha-beta memory T cell; Donor: ENCDO299FMV; Treatment: anti-CD3 and anti-CD28 coated beads, 1 hour	anti-CD3 and anti-CD28 coated beads	ENCDO299FMV
PDCD4	chr10:110868925-110869425	chr10:110871794-110871795	0.652959398867786	ENCSR541IFO	ENCFF751CQA	activated CD8-positive, alpha-beta memory T cell	/biosample-types/primary_cell_NTR_0000504/	ENCODE-rE2G predictions for activated CD8-positive, alpha-beta memory T cell; Donor: ENCDO299FMV; Treatment: anti-CD3 and anti-CD28 coated beads, 1 hour	anti-CD3 and anti-CD28 coated beads	ENCDO299FMV
RBM20	chr10:110868925-110869425	chr10:110644396-110644397	0.506384162857984	ENCSR541IFO	ENCFF751CQA	activated CD8-positive, alpha-beta memory T cell	/biosample-types/primary_cell_NTR_0000504/	ENCODE-rE2G predictions for activated CD8-positive, alpha-beta memory T cell; Donor: ENCDO299FMV; Treatment: anti-CD3 and anti-CD28 coated beads, 1 hour	anti-CD3 and anti-CD28 coated beads	ENCDO299FMV
PDCD4	chr10:110871544-110872089	chr10:110871794-110871795	0.999996427831499	ENCSR541IFO	ENCFF751CQA	activated CD8-positive, alpha-beta memory T cell	/biosample-types/primary_cell_NTR_0000504/	ENCODE-rE2G predictions for activated CD8-positive, alpha-beta memory T cell; Donor: ENCDO299FMV; Treatment: anti-CD3 and anti-CD28 coated beads, 1 hour	anti-CD3 and anti-CD28 coated beads	ENCDO299FMV
ADRA2A	chr10:110872303-110873128	chr10:111077031-111077032	0.445088422199467	ENCSR541IFO	ENCFF751CQA	activated CD8-positive, alpha-beta memory T cell	/biosample-types/primary_cell_NTR_0000504/	ENCODE-rE2G predictions for activated CD8-positive, alpha-beta memory T cell; Donor: ENCDO299FMV; Treatment: anti-CD3 and anti-CD28 coated beads, 1 hour	anti-CD3 and anti-CD28 coated beads	ENCDO299FMV
BBIP1	chr10:110872303-110873128	chr10:110919366-110919367	0.213885134166527	ENCSR541IFO	ENCFF751CQA	activated CD8-positive, alpha-beta memory T cell	/biosample-types/primary_cell_NTR_0000504/	ENCODE-rE2G predictions for activated CD8-positive, alpha-beta memory T cell; Donor: ENCDO299FMV; Treatment: anti-CD3 and anti-CD28 coated beads, 1 hour	anti-CD3 and anti-CD28 coated beads	ENCDO299FMV
PDCD4	chr10:110872303-110873128	chr10:110871794-110871795	0.99121640084366	ENCSR541IFO	ENCFF751CQA	activated CD8-positive, alpha-beta memory T cell	/biosample-types/primary_cell_NTR_0000504/	ENCODE-rE2G predictions for activated CD8-positive, alpha-beta memory T cell; Donor: ENCDO299FMV; Treatment: anti-CD3 and anti-CD28 coated beads, 1 hour	anti-CD3 and anti-CD28 coated beads	ENCDO299FMV
RBM20	chr10:110872303-110873128	chr10:110644396-110644397	0.715780132858714	ENCSR541IFO	ENCFF751CQA	activated CD8-positive, alpha-beta memory T cell	/biosample-types/primary_cell_NTR_0000504/	ENCODE-rE2G predictions for activated CD8-positive, alpha-beta memory T cell; Donor: ENCDO299FMV; Treatment: anti-CD3 and anti-CD28 coated beads, 1 hour	anti-CD3 and anti-CD28 coated beads	ENCDO299FMV
SHOC2	chr10:110872303-110873128	chr10:110919542-110919543	0.480324775072662	ENCSR541IFO	ENCFF751CQA	activated CD8-positive, alpha-beta memory T cell	/biosample-types/primary_cell_NTR_0000504/	ENCODE-rE2G predictions for activated CD8-positive, alpha-beta memory T cell; Donor: ENCDO299FMV; Treatment: anti-CD3 and anti-CD28 coated beads, 1 hour	anti-CD3 and anti-CD28 coated beads	ENCDO299FMV
BBIP1	chr10:110918380-110918880	chr10:110919366-110919367	0.999812255720549	ENCSR541IFO	ENCFF751CQA	activated CD8-positive, alpha-beta memory T cell	/biosample-types/primary_cell_NTR_0000504/	ENCODE-rE2G predictions for activated CD8-positive, alpha-beta memory T cell; Donor: ENCDO299FMV; Treatment: anti-CD3 and anti-CD28 coated beads, 1 hour	anti-CD3 and anti-CD28 coated beads	ENCDO299FMV
BBIP1	chr10:110919116-110919937	chr10:110919366-110919367	0.999932888775477	ENCSR541IFO	ENCFF751CQA	activated CD8-positive, alpha-beta memory T cell	/biosample-types/primary_cell_NTR_0000504/	ENCODE-rE2G predictions for activated CD8-positive, alpha-beta memory T cell; Donor: ENCDO299FMV; Treatment: anti-CD3 and anti-CD28 coated beads, 1 hour	anti-CD3 and anti-CD28 coated beads	ENCDO299FMV
SHOC2	chr10:110919116-110919937	chr10:110919542-110919543	0.99999646739267	ENCSR541IFO	ENCFF751CQA	activated CD8-positive, alpha-beta memory T cell	/biosample-types/primary_cell_NTR_0000504/	ENCODE-rE2G predictions for activated CD8-positive, alpha-beta memory T cell; Donor: ENCDO299FMV; Treatment: anti-CD3 and anti-CD28 coated beads, 1 hour	anti-CD3 and anti-CD28 coated beads	ENCDO299FMV
ADRA2A	chr10:111075980-111076480	chr10:111077031-111077032	0.994541654028492	ENCSR541IFO	ENCFF751CQA	activated CD8-positive, alpha-beta memory T cell	/biosample-types/primary_cell_NTR_0000504/	ENCODE-rE2G predictions for activated CD8-positive, alpha-beta memory T cell; Donor: ENCDO299FMV; Treatment: anti-CD3 and anti-CD28 coated beads, 1 hour	anti-CD3 and anti-CD28 coated beads	ENCDO299FMV
ADRA2A	chr10:111076531-111077348	chr10:111077031-111077032	0.999997201707304	ENCSR541IFO	ENCFF751CQA	activated CD8-positive, alpha-beta memory T cell	/biosample-types/primary_cell_NTR_0000504/	ENCODE-rE2G predictions for activated CD8-positive, alpha-beta memory T cell; Donor: ENCDO299FMV; Treatment: anti-CD3 and anti-CD28 coated beads, 1 hour	anti-CD3 and anti-CD28 coated beads	ENCDO299FMV
ADRA2A	chr10:111098669-111099169	chr10:111077031-111077032	0.308123396578023	ENCSR541IFO	ENCFF751CQA	activated CD8-positive, alpha-beta memory T cell	/biosample-types/primary_cell_NTR_0000504/	ENCODE-rE2G predictions for activated CD8-positive, alpha-beta memory T cell; Donor: ENCDO299FMV; Treatment: anti-CD3 and anti-CD28 coated beads, 1 hour	anti-CD3 and anti-CD28 coated beads	ENCDO299FMV
GPAM	chr10:112140089-112140589	chr10:112183779-112183780	0.205542386153505	ENCSR541IFO	ENCFF751CQA	activated CD8-positive, alpha-beta memory T cell	/biosample-types/primary_cell_NTR_0000504/	ENCODE-rE2G predictions for activated CD8-positive, alpha-beta memory T cell; Donor: ENCDO299FMV; Treatment: anti-CD3 and anti-CD28 coated beads, 1 hour	anti-CD3 and anti-CD28 coated beads	ENCDO299FMV
GPAM	chr10:112183529-112184035	chr10:112183779-112183780	0.999998800423339	ENCSR541IFO	ENCFF751CQA	activated CD8-positive, alpha-beta memory T cell	/biosample-types/primary_cell_NTR_0000504/	ENCODE-rE2G predictions for activated CD8-positive, alpha-beta memory T cell; Donor: ENCDO299FMV; Treatment: anti-CD3 and anti-CD28 coated beads, 1 hour	anti-CD3 and anti-CD28 coated beads	ENCDO299FMV
ACSL5	chr10:112314783-112315283	chr10:112376197-112376198	0.235352493123796	ENCSR541IFO	ENCFF751CQA	activated CD8-positive, alpha-beta memory T cell	/biosample-types/primary_cell_NTR_0000504/	ENCODE-rE2G predictions for activated CD8-positive, alpha-beta memory T cell; Donor: ENCDO299FMV; Treatment: anti-CD3 and anti-CD28 coated beads, 1 hour	anti-CD3 and anti-CD28 coated beads	ENCDO299FMV
ACSL5	chr10:112372205-112372705	chr10:112376197-112376198	0.920998644474842	ENCSR541IFO	ENCFF751CQA	activated CD8-positive, alpha-beta memory T cell	/biosample-types/primary_cell_NTR_0000504/	ENCODE-rE2G predictions for activated CD8-positive, alpha-beta memory T cell; Donor: ENCDO299FMV; Treatment: anti-CD3 and anti-CD28 coated beads, 1 hour	anti-CD3 and anti-CD28 coated beads	ENCDO299FMV
ACSL5	chr10:112375283-112375783	chr10:112376197-112376198	0.999981657669989	ENCSR541IFO	ENCFF751CQA	activated CD8-positive, alpha-beta memory T cell	/biosample-types/primary_cell_NTR_0000504/	ENCODE-rE2G predictions for activated CD8-positive, alpha-beta memory T cell; Donor: ENCDO299FMV; Treatment: anti-CD3 and anti-CD28 coated beads, 1 hour	anti-CD3 and anti-CD28 coated beads	ENCDO299FMV
ACSL5	chr10:112375938-112376447	chr10:112376197-112376198	0.999999528166488	ENCSR541IFO	ENCFF751CQA	activated CD8-positive, alpha-beta memory T cell	/biosample-types/primary_cell_NTR_0000504/	ENCODE-rE2G predictions for activated CD8-positive, alpha-beta memory T cell; Donor: ENCDO299FMV; Treatment: anti-CD3 and anti-CD28 coated beads, 1 hour	anti-CD3 and anti-CD28 coated beads	ENCDO299FMV
ACSL5	chr10:112389398-112389898	chr10:112376197-112376198	0.699760467692349	ENCSR541IFO	ENCFF751CQA	activated CD8-positive, alpha-beta memory T cell	/biosample-types/primary_cell_NTR_0000504/	ENCODE-rE2G predictions for activated CD8-positive, alpha-beta memory T cell; Donor: ENCDO299FMV; Treatment: anti-CD3 and anti-CD28 coated beads, 1 hour	anti-CD3 and anti-CD28 coated beads	ENCDO299FMV
VTI1A	chr10:112446673-112447468	chr10:112446987-112446988	0.999965520597491	ENCSR541IFO	ENCFF751CQA	activated CD8-positive, alpha-beta memory T cell	/biosample-types/primary_cell_NTR_0000504/	ENCODE-rE2G predictions for activated CD8-positive, alpha-beta memory T cell; Donor: ENCDO299FMV; Treatment: anti-CD3 and anti-CD28 coated beads, 1 hour	anti-CD3 and anti-CD28 coated beads	ENCDO299FMV
ZDHHC6	chr10:112446673-112447468	chr10:112446959-112446960	0.999957768745278	ENCSR541IFO	ENCFF751CQA	activated CD8-positive, alpha-beta memory T cell	/biosample-types/primary_cell_NTR_0000504/	ENCODE-rE2G predictions for activated CD8-positive, alpha-beta memory T cell; Donor: ENCDO299FMV; Treatment: anti-CD3 and anti-CD28 coated beads, 1 hour	anti-CD3 and anti-CD28 coated beads	ENCDO299FMV
TCF7L2	chr10:112949933-112950499	chr10:112950249-112950250	0.999998043276464	ENCSR541IFO	ENCFF751CQA	activated CD8-positive, alpha-beta memory T cell	/biosample-types/primary_cell_NTR_0000504/	ENCODE-rE2G predictions for activated CD8-positive, alpha-beta memory T cell; Donor: ENCDO299FMV; Treatment: anti-CD3 and anti-CD28 coated beads, 1 hour	anti-CD3 and anti-CD28 coated beads	ENCDO299FMV
TCF7L2	chr10:112950726-112951226	chr10:112950249-112950250	0.99998123097816	ENCSR541IFO	ENCFF751CQA	activated CD8-positive, alpha-beta memory T cell	/biosample-types/primary_cell_NTR_0000504/	ENCODE-rE2G predictions for activated CD8-positive, alpha-beta memory T cell; Donor: ENCDO299FMV; Treatment: anti-CD3 and anti-CD28 coated beads, 1 hour	anti-CD3 and anti-CD28 coated beads	ENCDO299FMV
TCF7L2	chr10:112951249-112952356	chr10:112950249-112950250	0.993190575239955	ENCSR541IFO	ENCFF751CQA	activated CD8-positive, alpha-beta memory T cell	/biosample-types/primary_cell_NTR_0000504/	ENCODE-rE2G predictions for activated CD8-positive, alpha-beta memory T cell; Donor: ENCDO299FMV; Treatment: anti-CD3 and anti-CD28 coated beads, 1 hour	anti-CD3 and anti-CD28 coated beads	ENCDO299FMV
TCF7L2	chr10:113005073-113005573	chr10:112950249-112950250	0.355351364039894	ENCSR541IFO	ENCFF751CQA	activated CD8-positive, alpha-beta memory T cell	/biosample-types/primary_cell_NTR_0000504/	ENCODE-rE2G predictions for activated CD8-positive, alpha-beta memory T cell; Donor: ENCDO299FMV; Treatment: anti-CD3 and anti-CD28 coated beads, 1 hour	anti-CD3 and anti-CD28 coated beads	ENCDO299FMV
TCF7L2	chr10:113007217-113007717	chr10:112950249-112950250	0.470771566784654	ENCSR541IFO	ENCFF751CQA	activated CD8-positive, alpha-beta memory T cell	/biosample-types/primary_cell_NTR_0000504/	ENCODE-rE2G predictions for activated CD8-positive, alpha-beta memory T cell; Donor: ENCDO299FMV; Treatment: anti-CD3 and anti-CD28 coated beads, 1 hour	anti-CD3 and anti-CD28 coated beads	ENCDO299FMV
CASP7	chr10:113678916-113679416	chr10:113679668-113679669	0.999975309289487	ENCSR541IFO	ENCFF751CQA	activated CD8-positive, alpha-beta memory T cell	/biosample-types/primary_cell_NTR_0000504/	ENCODE-rE2G predictions for activated CD8-positive, alpha-beta memory T cell; Donor: ENCDO299FMV; Treatment: anti-CD3 and anti-CD28 coated beads, 1 hour	anti-CD3 and anti-CD28 coated beads	ENCDO299FMV
CASP7	chr10:113679418-113680094	chr10:113679668-113679669	0.999993079769389	ENCSR541IFO	ENCFF751CQA	activated CD8-positive, alpha-beta memory T cell	/biosample-types/primary_cell_NTR_0000504/	ENCODE-rE2G predictions for activated CD8-positive, alpha-beta memory T cell; Donor: ENCDO299FMV; Treatment: anti-CD3 and anti-CD28 coated beads, 1 hour	anti-CD3 and anti-CD28 coated beads	ENCDO299FMV
DCLRE1A	chr10:113853942-113855124	chr10:113854216-113854217	0.999978240724116	ENCSR541IFO	ENCFF751CQA	activated CD8-positive, alpha-beta memory T cell	/biosample-types/primary_cell_NTR_0000504/	ENCODE-rE2G predictions for activated CD8-positive, alpha-beta memory T cell; Donor: ENCDO299FMV; Treatment: anti-CD3 and anti-CD28 coated beads, 1 hour	anti-CD3 and anti-CD28 coated beads	ENCDO299FMV
NHLRC2	chr10:113853942-113855124	chr10:113854631-113854632	0.999990439108743	ENCSR541IFO	ENCFF751CQA	activated CD8-positive, alpha-beta memory T cell	/biosample-types/primary_cell_NTR_0000504/	ENCODE-rE2G predictions for activated CD8-positive, alpha-beta memory T cell; Donor: ENCDO299FMV; Treatment: anti-CD3 and anti-CD28 coated beads, 1 hour	anti-CD3 and anti-CD28 coated beads	ENCDO299FMV
ADRB1	chr10:113960597-113961097	chr10:114044046-114044047	0.676714289640411	ENCSR541IFO	ENCFF751CQA	activated CD8-positive, alpha-beta memory T cell	/biosample-types/primary_cell_NTR_0000504/	ENCODE-rE2G predictions for activated CD8-positive, alpha-beta memory T cell; Donor: ENCDO299FMV; Treatment: anti-CD3 and anti-CD28 coated beads, 1 hour	anti-CD3 and anti-CD28 coated beads	ENCDO299FMV
NHLRC2	chr10:113960597-113961097	chr10:113854631-113854632	0.227785256729209	ENCSR541IFO	ENCFF751CQA	activated CD8-positive, alpha-beta memory T cell	/biosample-types/primary_cell_NTR_0000504/	ENCODE-rE2G predictions for activated CD8-positive, alpha-beta memory T cell; Donor: ENCDO299FMV; Treatment: anti-CD3 and anti-CD28 coated beads, 1 hour	anti-CD3 and anti-CD28 coated beads	ENCDO299FMV
ADRB1	chr10:113961195-113961938	chr10:114044046-114044047	0.895525872854402	ENCSR541IFO	ENCFF751CQA	activated CD8-positive, alpha-beta memory T cell	/biosample-types/primary_cell_NTR_0000504/	ENCODE-rE2G predictions for activated CD8-positive, alpha-beta memory T cell; Donor: ENCDO299FMV; Treatment: anti-CD3 and anti-CD28 coated beads, 1 hour	anti-CD3 and anti-CD28 coated beads	ENCDO299FMV
DCLRE1A	chr10:113961195-113961938	chr10:113854216-113854217	0.386104733010995	ENCSR541IFO	ENCFF751CQA	activated CD8-positive, alpha-beta memory T cell	/biosample-types/primary_cell_NTR_0000504/	ENCODE-rE2G predictions for activated CD8-positive, alpha-beta memory T cell; Donor: ENCDO299FMV; Treatment: anti-CD3 and anti-CD28 coated beads, 1 hour	anti-CD3 and anti-CD28 coated beads	ENCDO299FMV
NHLRC2	chr10:113961195-113961938	chr10:113854631-113854632	0.561968157680197	ENCSR541IFO	ENCFF751CQA	activated CD8-positive, alpha-beta memory T cell	/biosample-types/primary_cell_NTR_0000504/	ENCODE-rE2G predictions for activated CD8-positive, alpha-beta memory T cell; Donor: ENCDO299FMV; Treatment: anti-CD3 and anti-CD28 coated beads, 1 hour	anti-CD3 and anti-CD28 coated beads	ENCDO299FMV
ADRB1	chr10:113983358-113983858	chr10:114044046-114044047	0.215530808977424	ENCSR541IFO	ENCFF751CQA	activated CD8-positive, alpha-beta memory T cell	/biosample-types/primary_cell_NTR_0000504/	ENCODE-rE2G predictions for activated CD8-positive, alpha-beta memory T cell; Donor: ENCDO299FMV; Treatment: anti-CD3 and anti-CD28 coated beads, 1 hour	anti-CD3 and anti-CD28 coated beads	ENCDO299FMV
ADRB1	chr10:114025183-114025683	chr10:114044046-114044047	0.477537330224554	ENCSR541IFO	ENCFF751CQA	activated CD8-positive, alpha-beta memory T cell	/biosample-types/primary_cell_NTR_0000504/	ENCODE-rE2G predictions for activated CD8-positive, alpha-beta memory T cell; Donor: ENCDO299FMV; Treatment: anti-CD3 and anti-CD28 coated beads, 1 hour	anti-CD3 and anti-CD28 coated beads	ENCDO299FMV
ADRB1	chr10:114043539-114044296	chr10:114044046-114044047	0.999991361742176	ENCSR541IFO	ENCFF751CQA	activated CD8-positive, alpha-beta memory T cell	/biosample-types/primary_cell_NTR_0000504/	ENCODE-rE2G predictions for activated CD8-positive, alpha-beta memory T cell; Donor: ENCDO299FMV; Treatment: anti-CD3 and anti-CD28 coated beads, 1 hour	anti-CD3 and anti-CD28 coated beads	ENCDO299FMV
ADRB1	chr10:114073757-114074257	chr10:114044046-114044047	0.224326988050164	ENCSR541IFO	ENCFF751CQA	activated CD8-positive, alpha-beta memory T cell	/biosample-types/primary_cell_NTR_0000504/	ENCODE-rE2G predictions for activated CD8-positive, alpha-beta memory T cell; Donor: ENCDO299FMV; Treatment: anti-CD3 and anti-CD28 coated beads, 1 hour	anti-CD3 and anti-CD28 coated beads	ENCDO299FMV
ADRB1	chr10:114075484-114075984	chr10:114044046-114044047	0.220566724877124	ENCSR541IFO	ENCFF751CQA	activated CD8-positive, alpha-beta memory T cell	/biosample-types/primary_cell_NTR_0000504/	ENCODE-rE2G predictions for activated CD8-positive, alpha-beta memory T cell; Donor: ENCDO299FMV; Treatment: anti-CD3 and anti-CD28 coated beads, 1 hour	anti-CD3 and anti-CD28 coated beads	ENCDO299FMV
ADRB1	chr10:114103725-114104225	chr10:114044046-114044047	0.201167132497228	ENCSR541IFO	ENCFF751CQA	activated CD8-positive, alpha-beta memory T cell	/biosample-types/primary_cell_NTR_0000504/	ENCODE-rE2G predictions for activated CD8-positive, alpha-beta memory T cell; Donor: ENCDO299FMV; Treatment: anti-CD3 and anti-CD28 coated beads, 1 hour	anti-CD3 and anti-CD28 coated beads	ENCDO299FMV
ADRB1	chr10:114104389-114104889	chr10:114044046-114044047	0.223781013873867	ENCSR541IFO	ENCFF751CQA	activated CD8-positive, alpha-beta memory T cell	/biosample-types/primary_cell_NTR_0000504/	ENCODE-rE2G predictions for activated CD8-positive, alpha-beta memory T cell; Donor: ENCDO299FMV; Treatment: anti-CD3 and anti-CD28 coated beads, 1 hour	anti-CD3 and anti-CD28 coated beads	ENCDO299FMV
CCDC186	chr10:114173970-114174920	chr10:114174220-114174221	0.999973857029103	ENCSR541IFO	ENCFF751CQA	activated CD8-positive, alpha-beta memory T cell	/biosample-types/primary_cell_NTR_0000504/	ENCODE-rE2G predictions for activated CD8-positive, alpha-beta memory T cell; Donor: ENCDO299FMV; Treatment: anti-CD3 and anti-CD28 coated beads, 1 hour	anti-CD3 and anti-CD28 coated beads	ENCDO299FMV
TDRD1	chr10:114179019-114179519	chr10:114179269-114179270	0.999999997196987	ENCSR541IFO	ENCFF751CQA	activated CD8-positive, alpha-beta memory T cell	/biosample-types/primary_cell_NTR_0000504/	ENCODE-rE2G predictions for activated CD8-positive, alpha-beta memory T cell; Donor: ENCDO299FMV; Treatment: anti-CD3 and anti-CD28 coated beads, 1 hour	anti-CD3 and anti-CD28 coated beads	ENCDO299FMV
VWA2	chr10:114239003-114239764	chr10:114239253-114239254	0.999993659472509	ENCSR541IFO	ENCFF751CQA	activated CD8-positive, alpha-beta memory T cell	/biosample-types/primary_cell_NTR_0000504/	ENCODE-rE2G predictions for activated CD8-positive, alpha-beta memory T cell; Donor: ENCDO299FMV; Treatment: anti-CD3 and anti-CD28 coated beads, 1 hour	anti-CD3 and anti-CD28 coated beads	ENCDO299FMV
AFAP1L2	chr10:114303877-114304377	chr10:114404778-114404779	0.812531974869523	ENCSR541IFO	ENCFF751CQA	activated CD8-positive, alpha-beta memory T cell	/biosample-types/primary_cell_NTR_0000504/	ENCODE-rE2G predictions for activated CD8-positive, alpha-beta memory T cell; Donor: ENCDO299FMV; Treatment: anti-CD3 and anti-CD28 coated beads, 1 hour	anti-CD3 and anti-CD28 coated beads	ENCDO299FMV
VWA2	chr10:114303877-114304377	chr10:114239253-114239254	0.592178276053457	ENCSR541IFO	ENCFF751CQA	activated CD8-positive, alpha-beta memory T cell	/biosample-types/primary_cell_NTR_0000504/	ENCODE-rE2G predictions for activated CD8-positive, alpha-beta memory T cell; Donor: ENCDO299FMV; Treatment: anti-CD3 and anti-CD28 coated beads, 1 hour	anti-CD3 and anti-CD28 coated beads	ENCDO299FMV
AFAP1L2	chr10:114304429-114305260	chr10:114404778-114404779	0.848498373232428	ENCSR541IFO	ENCFF751CQA	activated CD8-positive, alpha-beta memory T cell	/biosample-types/primary_cell_NTR_0000504/	ENCODE-rE2G predictions for activated CD8-positive, alpha-beta memory T cell; Donor: ENCDO299FMV; Treatment: anti-CD3 and anti-CD28 coated beads, 1 hour	anti-CD3 and anti-CD28 coated beads	ENCDO299FMV
VWA2	chr10:114304429-114305260	chr10:114239253-114239254	0.733319077222536	ENCSR541IFO	ENCFF751CQA	activated CD8-positive, alpha-beta memory T cell	/biosample-types/primary_cell_NTR_0000504/	ENCODE-rE2G predictions for activated CD8-positive, alpha-beta memory T cell; Donor: ENCDO299FMV; Treatment: anti-CD3 and anti-CD28 coated beads, 1 hour	anti-CD3 and anti-CD28 coated beads	ENCDO299FMV
AFAP1L2	chr10:114320668-114321168	chr10:114404778-114404779	0.217430225759877	ENCSR541IFO	ENCFF751CQA	activated CD8-positive, alpha-beta memory T cell	/biosample-types/primary_cell_NTR_0000504/	ENCODE-rE2G predictions for activated CD8-positive, alpha-beta memory T cell; Donor: ENCDO299FMV; Treatment: anti-CD3 and anti-CD28 coated beads, 1 hour	anti-CD3 and anti-CD28 coated beads	ENCDO299FMV
AFAP1L2	chr10:114404528-114405102	chr10:114404778-114404779	0.999998364242938	ENCSR541IFO	ENCFF751CQA	activated CD8-positive, alpha-beta memory T cell	/biosample-types/primary_cell_NTR_0000504/	ENCODE-rE2G predictions for activated CD8-positive, alpha-beta memory T cell; Donor: ENCDO299FMV; Treatment: anti-CD3 and anti-CD28 coated beads, 1 hour	anti-CD3 and anti-CD28 coated beads	ENCDO299FMV
AFAP1L2	chr10:114413506-114414006	chr10:114404778-114404779	0.533325365126715	ENCSR541IFO	ENCFF751CQA	activated CD8-positive, alpha-beta memory T cell	/biosample-types/primary_cell_NTR_0000504/	ENCODE-rE2G predictions for activated CD8-positive, alpha-beta memory T cell; Donor: ENCDO299FMV; Treatment: anti-CD3 and anti-CD28 coated beads, 1 hour	anti-CD3 and anti-CD28 coated beads	ENCDO299FMV
AFAP1L2	chr10:114429442-114429942	chr10:114404778-114404779	0.415267361948762	ENCSR541IFO	ENCFF751CQA	activated CD8-positive, alpha-beta memory T cell	/biosample-types/primary_cell_NTR_0000504/	ENCODE-rE2G predictions for activated CD8-positive, alpha-beta memory T cell; Donor: ENCDO299FMV; Treatment: anti-CD3 and anti-CD28 coated beads, 1 hour	anti-CD3 and anti-CD28 coated beads	ENCDO299FMV
AFAP1L2	chr10:114435631-114436131	chr10:114404778-114404779	0.387289597265358	ENCSR541IFO	ENCFF751CQA	activated CD8-positive, alpha-beta memory T cell	/biosample-types/primary_cell_NTR_0000504/	ENCODE-rE2G predictions for activated CD8-positive, alpha-beta memory T cell; Donor: ENCDO299FMV; Treatment: anti-CD3 and anti-CD28 coated beads, 1 hour	anti-CD3 and anti-CD28 coated beads	ENCDO299FMV
AFAP1L2	chr10:114438332-114439192	chr10:114404778-114404779	0.728820422812189	ENCSR541IFO	ENCFF751CQA	activated CD8-positive, alpha-beta memory T cell	/biosample-types/primary_cell_NTR_0000504/	ENCODE-rE2G predictions for activated CD8-positive, alpha-beta memory T cell; Donor: ENCDO299FMV; Treatment: anti-CD3 and anti-CD28 coated beads, 1 hour	anti-CD3 and anti-CD28 coated beads	ENCDO299FMV
AFAP1L2	chr10:114443835-114444335	chr10:114404778-114404779	0.519896615874495	ENCSR541IFO	ENCFF751CQA	activated CD8-positive, alpha-beta memory T cell	/biosample-types/primary_cell_NTR_0000504/	ENCODE-rE2G predictions for activated CD8-positive, alpha-beta memory T cell; Donor: ENCDO299FMV; Treatment: anti-CD3 and anti-CD28 coated beads, 1 hour	anti-CD3 and anti-CD28 coated beads	ENCDO299FMV
AFAP1L2	chr10:114444794-114445294	chr10:114404778-114404779	0.528065917681597	ENCSR541IFO	ENCFF751CQA	activated CD8-positive, alpha-beta memory T cell	/biosample-types/primary_cell_NTR_0000504/	ENCODE-rE2G predictions for activated CD8-positive, alpha-beta memory T cell; Donor: ENCDO299FMV; Treatment: anti-CD3 and anti-CD28 coated beads, 1 hour	anti-CD3 and anti-CD28 coated beads	ENCDO299FMV
AFAP1L2	chr10:114449552-114450052	chr10:114404778-114404779	0.485277918830777	ENCSR541IFO	ENCFF751CQA	activated CD8-positive, alpha-beta memory T cell	/biosample-types/primary_cell_NTR_0000504/	ENCODE-rE2G predictions for activated CD8-positive, alpha-beta memory T cell; Donor: ENCDO299FMV; Treatment: anti-CD3 and anti-CD28 coated beads, 1 hour	anti-CD3 and anti-CD28 coated beads	ENCDO299FMV
AFAP1L2	chr10:114455416-114455916	chr10:114404778-114404779	0.246589731476208	ENCSR541IFO	ENCFF751CQA	activated CD8-positive, alpha-beta memory T cell	/biosample-types/primary_cell_NTR_0000504/	ENCODE-rE2G predictions for activated CD8-positive, alpha-beta memory T cell; Donor: ENCDO299FMV; Treatment: anti-CD3 and anti-CD28 coated beads, 1 hour	anti-CD3 and anti-CD28 coated beads	ENCDO299FMV
AFAP1L2	chr10:114469323-114469823	chr10:114404778-114404779	0.42749582228821	ENCSR541IFO	ENCFF751CQA	activated CD8-positive, alpha-beta memory T cell	/biosample-types/primary_cell_NTR_0000504/	ENCODE-rE2G predictions for activated CD8-positive, alpha-beta memory T cell; Donor: ENCDO299FMV; Treatment: anti-CD3 and anti-CD28 coated beads, 1 hour	anti-CD3 and anti-CD28 coated beads	ENCDO299FMV
ABLIM1	chr10:114470921-114471777	chr10:114526926-114526927	0.376913724718314	ENCSR541IFO	ENCFF751CQA	activated CD8-positive, alpha-beta memory T cell	/biosample-types/primary_cell_NTR_0000504/	ENCODE-rE2G predictions for activated CD8-positive, alpha-beta memory T cell; Donor: ENCDO299FMV; Treatment: anti-CD3 and anti-CD28 coated beads, 1 hour	anti-CD3 and anti-CD28 coated beads	ENCDO299FMV
AFAP1L2	chr10:114470921-114471777	chr10:114404778-114404779	0.845077243792646	ENCSR541IFO	ENCFF751CQA	activated CD8-positive, alpha-beta memory T cell	/biosample-types/primary_cell_NTR_0000504/	ENCODE-rE2G predictions for activated CD8-positive, alpha-beta memory T cell; Donor: ENCDO299FMV; Treatment: anti-CD3 and anti-CD28 coated beads, 1 hour	anti-CD3 and anti-CD28 coated beads	ENCDO299FMV
VWA2	chr10:114470921-114471777	chr10:114239253-114239254	0.34113380080991	ENCSR541IFO	ENCFF751CQA	activated CD8-positive, alpha-beta memory T cell	/biosample-types/primary_cell_NTR_0000504/	ENCODE-rE2G predictions for activated CD8-positive, alpha-beta memory T cell; Donor: ENCDO299FMV; Treatment: anti-CD3 and anti-CD28 coated beads, 1 hour	anti-CD3 and anti-CD28 coated beads	ENCDO299FMV
AFAP1L2	chr10:114474906-114475406	chr10:114404778-114404779	0.342665059935865	ENCSR541IFO	ENCFF751CQA	activated CD8-positive, alpha-beta memory T cell	/biosample-types/primary_cell_NTR_0000504/	ENCODE-rE2G predictions for activated CD8-positive, alpha-beta memory T cell; Donor: ENCDO299FMV; Treatment: anti-CD3 and anti-CD28 coated beads, 1 hour	anti-CD3 and anti-CD28 coated beads	ENCDO299FMV
AFAP1L2	chr10:114475936-114476436	chr10:114404778-114404779	0.546888112660273	ENCSR541IFO	ENCFF751CQA	activated CD8-positive, alpha-beta memory T cell	/biosample-types/primary_cell_NTR_0000504/	ENCODE-rE2G predictions for activated CD8-positive, alpha-beta memory T cell; Donor: ENCDO299FMV; Treatment: anti-CD3 and anti-CD28 coated beads, 1 hour	anti-CD3 and anti-CD28 coated beads	ENCDO299FMV
AFAP1L2	chr10:114491593-114492093	chr10:114404778-114404779	0.453733915778441	ENCSR541IFO	ENCFF751CQA	activated CD8-positive, alpha-beta memory T cell	/biosample-types/primary_cell_NTR_0000504/	ENCODE-rE2G predictions for activated CD8-positive, alpha-beta memory T cell; Donor: ENCDO299FMV; Treatment: anti-CD3 and anti-CD28 coated beads, 1 hour	anti-CD3 and anti-CD28 coated beads	ENCDO299FMV
ABLIM1	chr10:114492572-114493072	chr10:114526926-114526927	0.240252438627243	ENCSR541IFO	ENCFF751CQA	activated CD8-positive, alpha-beta memory T cell	/biosample-types/primary_cell_NTR_0000504/	ENCODE-rE2G predictions for activated CD8-positive, alpha-beta memory T cell; Donor: ENCDO299FMV; Treatment: anti-CD3 and anti-CD28 coated beads, 1 hour	anti-CD3 and anti-CD28 coated beads	ENCDO299FMV
AFAP1L2	chr10:114492572-114493072	chr10:114404778-114404779	0.589401463100499	ENCSR541IFO	ENCFF751CQA	activated CD8-positive, alpha-beta memory T cell	/biosample-types/primary_cell_NTR_0000504/	ENCODE-rE2G predictions for activated CD8-positive, alpha-beta memory T cell; Donor: ENCDO299FMV; Treatment: anti-CD3 and anti-CD28 coated beads, 1 hour	anti-CD3 and anti-CD28 coated beads	ENCDO299FMV
ABLIM1	chr10:114495111-114495611	chr10:114526926-114526927	0.312257570713906	ENCSR541IFO	ENCFF751CQA	activated CD8-positive, alpha-beta memory T cell	/biosample-types/primary_cell_NTR_0000504/	ENCODE-rE2G predictions for activated CD8-positive, alpha-beta memory T cell; Donor: ENCDO299FMV; Treatment: anti-CD3 and anti-CD28 coated beads, 1 hour	anti-CD3 and anti-CD28 coated beads	ENCDO299FMV
AFAP1L2	chr10:114495111-114495611	chr10:114404778-114404779	0.649537354612497	ENCSR541IFO	ENCFF751CQA	activated CD8-positive, alpha-beta memory T cell	/biosample-types/primary_cell_NTR_0000504/	ENCODE-rE2G predictions for activated CD8-positive, alpha-beta memory T cell; Donor: ENCDO299FMV; Treatment: anti-CD3 and anti-CD28 coated beads, 1 hour	anti-CD3 and anti-CD28 coated beads	ENCDO299FMV
VWA2	chr10:114495111-114495611	chr10:114239253-114239254	0.210729434298228	ENCSR541IFO	ENCFF751CQA	activated CD8-positive, alpha-beta memory T cell	/biosample-types/primary_cell_NTR_0000504/	ENCODE-rE2G predictions for activated CD8-positive, alpha-beta memory T cell; Donor: ENCDO299FMV; Treatment: anti-CD3 and anti-CD28 coated beads, 1 hour	anti-CD3 and anti-CD28 coated beads	ENCDO299FMV
AFAP1L2	chr10:114497056-114497556	chr10:114404778-114404779	0.548758781192634	ENCSR541IFO	ENCFF751CQA	activated CD8-positive, alpha-beta memory T cell	/biosample-types/primary_cell_NTR_0000504/	ENCODE-rE2G predictions for activated CD8-positive, alpha-beta memory T cell; Donor: ENCDO299FMV; Treatment: anti-CD3 and anti-CD28 coated beads, 1 hour	anti-CD3 and anti-CD28 coated beads	ENCDO299FMV
ABLIM1	chr10:114499538-114500038	chr10:114526926-114526927	0.732850269636222	ENCSR541IFO	ENCFF751CQA	activated CD8-positive, alpha-beta memory T cell	/biosample-types/primary_cell_NTR_0000504/	ENCODE-rE2G predictions for activated CD8-positive, alpha-beta memory T cell; Donor: ENCDO299FMV; Treatment: anti-CD3 and anti-CD28 coated beads, 1 hour	anti-CD3 and anti-CD28 coated beads	ENCDO299FMV
AFAP1L2	chr10:114499538-114500038	chr10:114404778-114404779	0.89948269204782	ENCSR541IFO	ENCFF751CQA	activated CD8-positive, alpha-beta memory T cell	/biosample-types/primary_cell_NTR_0000504/	ENCODE-rE2G predictions for activated CD8-positive, alpha-beta memory T cell; Donor: ENCDO299FMV; Treatment: anti-CD3 and anti-CD28 coated beads, 1 hour	anti-CD3 and anti-CD28 coated beads	ENCDO299FMV
VWA2	chr10:114499538-114500038	chr10:114239253-114239254	0.504973616003181	ENCSR541IFO	ENCFF751CQA	activated CD8-positive, alpha-beta memory T cell	/biosample-types/primary_cell_NTR_0000504/	ENCODE-rE2G predictions for activated CD8-positive, alpha-beta memory T cell; Donor: ENCDO299FMV; Treatment: anti-CD3 and anti-CD28 coated beads, 1 hour	anti-CD3 and anti-CD28 coated beads	ENCDO299FMV
AFAP1L2	chr10:114507394-114507894	chr10:114404778-114404779	0.257380420686742	ENCSR541IFO	ENCFF751CQA	activated CD8-positive, alpha-beta memory T cell	/biosample-types/primary_cell_NTR_0000504/	ENCODE-rE2G predictions for activated CD8-positive, alpha-beta memory T cell; Donor: ENCDO299FMV; Treatment: anti-CD3 and anti-CD28 coated beads, 1 hour	anti-CD3 and anti-CD28 coated beads	ENCDO299FMV
ABLIM1	chr10:114513949-114514449	chr10:114526926-114526927	0.422880246278195	ENCSR541IFO	ENCFF751CQA	activated CD8-positive, alpha-beta memory T cell	/biosample-types/primary_cell_NTR_0000504/	ENCODE-rE2G predictions for activated CD8-positive, alpha-beta memory T cell; Donor: ENCDO299FMV; Treatment: anti-CD3 and anti-CD28 coated beads, 1 hour	anti-CD3 and anti-CD28 coated beads	ENCDO299FMV
AFAP1L2	chr10:114513949-114514449	chr10:114404778-114404779	0.621756648905079	ENCSR541IFO	ENCFF751CQA	activated CD8-positive, alpha-beta memory T cell	/biosample-types/primary_cell_NTR_0000504/	ENCODE-rE2G predictions for activated CD8-positive, alpha-beta memory T cell; Donor: ENCDO299FMV; Treatment: anti-CD3 and anti-CD28 coated beads, 1 hour	anti-CD3 and anti-CD28 coated beads	ENCDO299FMV
VWA2	chr10:114513949-114514449	chr10:114239253-114239254	0.208108549350163	ENCSR541IFO	ENCFF751CQA	activated CD8-positive, alpha-beta memory T cell	/biosample-types/primary_cell_NTR_0000504/	ENCODE-rE2G predictions for activated CD8-positive, alpha-beta memory T cell; Donor: ENCDO299FMV; Treatment: anti-CD3 and anti-CD28 coated beads, 1 hour	anti-CD3 and anti-CD28 coated beads	ENCDO299FMV
ABLIM1	chr10:114515308-114515808	chr10:114526926-114526927	0.384879910051589	ENCSR541IFO	ENCFF751CQA	activated CD8-positive, alpha-beta memory T cell	/biosample-types/primary_cell_NTR_0000504/	ENCODE-rE2G predictions for activated CD8-positive, alpha-beta memory T cell; Donor: ENCDO299FMV; Treatment: anti-CD3 and anti-CD28 coated beads, 1 hour	anti-CD3 and anti-CD28 coated beads	ENCDO299FMV
AFAP1L2	chr10:114515308-114515808	chr10:114404778-114404779	0.582804775254007	ENCSR541IFO	ENCFF751CQA	activated CD8-positive, alpha-beta memory T cell	/biosample-types/primary_cell_NTR_0000504/	ENCODE-rE2G predictions for activated CD8-positive, alpha-beta memory T cell; Donor: ENCDO299FMV; Treatment: anti-CD3 and anti-CD28 coated beads, 1 hour	anti-CD3 and anti-CD28 coated beads	ENCDO299FMV
ABLIM1	chr10:114517656-114518156	chr10:114526926-114526927	0.273143422445926	ENCSR541IFO	ENCFF751CQA	activated CD8-positive, alpha-beta memory T cell	/biosample-types/primary_cell_NTR_0000504/	ENCODE-rE2G predictions for activated CD8-positive, alpha-beta memory T cell; Donor: ENCDO299FMV; Treatment: anti-CD3 and anti-CD28 coated beads, 1 hour	anti-CD3 and anti-CD28 coated beads	ENCDO299FMV
AFAP1L2	chr10:114517656-114518156	chr10:114404778-114404779	0.507131579183682	ENCSR541IFO	ENCFF751CQA	activated CD8-positive, alpha-beta memory T cell	/biosample-types/primary_cell_NTR_0000504/	ENCODE-rE2G predictions for activated CD8-positive, alpha-beta memory T cell; Donor: ENCDO299FMV; Treatment: anti-CD3 and anti-CD28 coated beads, 1 hour	anti-CD3 and anti-CD28 coated beads	ENCDO299FMV
ABLIM1	chr10:114520048-114520988	chr10:114526926-114526927	0.750543454405779	ENCSR541IFO	ENCFF751CQA	activated CD8-positive, alpha-beta memory T cell	/biosample-types/primary_cell_NTR_0000504/	ENCODE-rE2G predictions for activated CD8-positive, alpha-beta memory T cell; Donor: ENCDO299FMV; Treatment: anti-CD3 and anti-CD28 coated beads, 1 hour	anti-CD3 and anti-CD28 coated beads	ENCDO299FMV
AFAP1L2	chr10:114520048-114520988	chr10:114404778-114404779	0.679179768051853	ENCSR541IFO	ENCFF751CQA	activated CD8-positive, alpha-beta memory T cell	/biosample-types/primary_cell_NTR_0000504/	ENCODE-rE2G predictions for activated CD8-positive, alpha-beta memory T cell; Donor: ENCDO299FMV; Treatment: anti-CD3 and anti-CD28 coated beads, 1 hour	anti-CD3 and anti-CD28 coated beads	ENCDO299FMV
VWA2	chr10:114520048-114520988	chr10:114239253-114239254	0.216096031444968	ENCSR541IFO	ENCFF751CQA	activated CD8-positive, alpha-beta memory T cell	/biosample-types/primary_cell_NTR_0000504/	ENCODE-rE2G predictions for activated CD8-positive, alpha-beta memory T cell; Donor: ENCDO299FMV; Treatment: anti-CD3 and anti-CD28 coated beads, 1 hour	anti-CD3 and anti-CD28 coated beads	ENCDO299FMV
ABLIM1	chr10:114525576-114526076	chr10:114526926-114526927	0.725375485145812	ENCSR541IFO	ENCFF751CQA	activated CD8-positive, alpha-beta memory T cell	/biosample-types/primary_cell_NTR_0000504/	ENCODE-rE2G predictions for activated CD8-positive, alpha-beta memory T cell; Donor: ENCDO299FMV; Treatment: anti-CD3 and anti-CD28 coated beads, 1 hour	anti-CD3 and anti-CD28 coated beads	ENCDO299FMV
AFAP1L2	chr10:114525576-114526076	chr10:114404778-114404779	0.551706896118447	ENCSR541IFO	ENCFF751CQA	activated CD8-positive, alpha-beta memory T cell	/biosample-types/primary_cell_NTR_0000504/	ENCODE-rE2G predictions for activated CD8-positive, alpha-beta memory T cell; Donor: ENCDO299FMV; Treatment: anti-CD3 and anti-CD28 coated beads, 1 hour	anti-CD3 and anti-CD28 coated beads	ENCDO299FMV
ABLIM1	chr10:114526666-114527176	chr10:114526926-114526927	0.99999891968089	ENCSR541IFO	ENCFF751CQA	activated CD8-positive, alpha-beta memory T cell	/biosample-types/primary_cell_NTR_0000504/	ENCODE-rE2G predictions for activated CD8-positive, alpha-beta memory T cell; Donor: ENCDO299FMV; Treatment: anti-CD3 and anti-CD28 coated beads, 1 hour	anti-CD3 and anti-CD28 coated beads	ENCDO299FMV
ABLIM1	chr10:114538397-114538897	chr10:114526926-114526927	0.594964614436612	ENCSR541IFO	ENCFF751CQA	activated CD8-positive, alpha-beta memory T cell	/biosample-types/primary_cell_NTR_0000504/	ENCODE-rE2G predictions for activated CD8-positive, alpha-beta memory T cell; Donor: ENCDO299FMV; Treatment: anti-CD3 and anti-CD28 coated beads, 1 hour	anti-CD3 and anti-CD28 coated beads	ENCDO299FMV
AFAP1L2	chr10:114538397-114538897	chr10:114404778-114404779	0.678815415262689	ENCSR541IFO	ENCFF751CQA	activated CD8-positive, alpha-beta memory T cell	/biosample-types/primary_cell_NTR_0000504/	ENCODE-rE2G predictions for activated CD8-positive, alpha-beta memory T cell; Donor: ENCDO299FMV; Treatment: anti-CD3 and anti-CD28 coated beads, 1 hour	anti-CD3 and anti-CD28 coated beads	ENCDO299FMV
VWA2	chr10:114538397-114538897	chr10:114239253-114239254	0.260979430924247	ENCSR541IFO	ENCFF751CQA	activated CD8-positive, alpha-beta memory T cell	/biosample-types/primary_cell_NTR_0000504/	ENCODE-rE2G predictions for activated CD8-positive, alpha-beta memory T cell; Donor: ENCDO299FMV; Treatment: anti-CD3 and anti-CD28 coated beads, 1 hour	anti-CD3 and anti-CD28 coated beads	ENCDO299FMV
ABLIM1	chr10:114540908-114541804	chr10:114526926-114526927	0.942609633162298	ENCSR541IFO	ENCFF751CQA	activated CD8-positive, alpha-beta memory T cell	/biosample-types/primary_cell_NTR_0000504/	ENCODE-rE2G predictions for activated CD8-positive, alpha-beta memory T cell; Donor: ENCDO299FMV; Treatment: anti-CD3 and anti-CD28 coated beads, 1 hour	anti-CD3 and anti-CD28 coated beads	ENCDO299FMV
AFAP1L2	chr10:114540908-114541804	chr10:114404778-114404779	0.939018177899737	ENCSR541IFO	ENCFF751CQA	activated CD8-positive, alpha-beta memory T cell	/biosample-types/primary_cell_NTR_0000504/	ENCODE-rE2G predictions for activated CD8-positive, alpha-beta memory T cell; Donor: ENCDO299FMV; Treatment: anti-CD3 and anti-CD28 coated beads, 1 hour	anti-CD3 and anti-CD28 coated beads	ENCDO299FMV
ATRNL1	chr10:114540908-114541804	chr10:115093364-115093365	0.39904522480122	ENCSR541IFO	ENCFF751CQA	activated CD8-positive, alpha-beta memory T cell	/biosample-types/primary_cell_NTR_0000504/	ENCODE-rE2G predictions for activated CD8-positive, alpha-beta memory T cell; Donor: ENCDO299FMV; Treatment: anti-CD3 and anti-CD28 coated beads, 1 hour	anti-CD3 and anti-CD28 coated beads	ENCDO299FMV
FAM160B1	chr10:114540908-114541804	chr10:114821743-114821744	0.361786123215151	ENCSR541IFO	ENCFF751CQA	activated CD8-positive, alpha-beta memory T cell	/biosample-types/primary_cell_NTR_0000504/	ENCODE-rE2G predictions for activated CD8-positive, alpha-beta memory T cell; Donor: ENCDO299FMV; Treatment: anti-CD3 and anti-CD28 coated beads, 1 hour	anti-CD3 and anti-CD28 coated beads	ENCDO299FMV
TDRD1	chr10:114540908-114541804	chr10:114179269-114179270	0.286686529097575	ENCSR541IFO	ENCFF751CQA	activated CD8-positive, alpha-beta memory T cell	/biosample-types/primary_cell_NTR_0000504/	ENCODE-rE2G predictions for activated CD8-positive, alpha-beta memory T cell; Donor: ENCDO299FMV; Treatment: anti-CD3 and anti-CD28 coated beads, 1 hour	anti-CD3 and anti-CD28 coated beads	ENCDO299FMV
VWA2	chr10:114540908-114541804	chr10:114239253-114239254	0.66209356523768	ENCSR541IFO	ENCFF751CQA	activated CD8-positive, alpha-beta memory T cell	/biosample-types/primary_cell_NTR_0000504/	ENCODE-rE2G predictions for activated CD8-positive, alpha-beta memory T cell; Donor: ENCDO299FMV; Treatment: anti-CD3 and anti-CD28 coated beads, 1 hour	anti-CD3 and anti-CD28 coated beads	ENCDO299FMV
ABLIM1	chr10:114544211-114544711	chr10:114526926-114526927	0.754198975737385	ENCSR541IFO	ENCFF751CQA	activated CD8-positive, alpha-beta memory T cell	/biosample-types/primary_cell_NTR_0000504/	ENCODE-rE2G predictions for activated CD8-positive, alpha-beta memory T cell; Donor: ENCDO299FMV; Treatment: anti-CD3 and anti-CD28 coated beads, 1 hour	anti-CD3 and anti-CD28 coated beads	ENCDO299FMV
AFAP1L2	chr10:114544211-114544711	chr10:114404778-114404779	0.773158541355552	ENCSR541IFO	ENCFF751CQA	activated CD8-positive, alpha-beta memory T cell	/biosample-types/primary_cell_NTR_0000504/	ENCODE-rE2G predictions for activated CD8-positive, alpha-beta memory T cell; Donor: ENCDO299FMV; Treatment: anti-CD3 and anti-CD28 coated beads, 1 hour	anti-CD3 and anti-CD28 coated beads	ENCDO299FMV
VWA2	chr10:114544211-114544711	chr10:114239253-114239254	0.347299756385091	ENCSR541IFO	ENCFF751CQA	activated CD8-positive, alpha-beta memory T cell	/biosample-types/primary_cell_NTR_0000504/	ENCODE-rE2G predictions for activated CD8-positive, alpha-beta memory T cell; Donor: ENCDO299FMV; Treatment: anti-CD3 and anti-CD28 coated beads, 1 hour	anti-CD3 and anti-CD28 coated beads	ENCDO299FMV
FAM160B1	chr10:114821493-114822289	chr10:114821743-114821744	0.999961107151668	ENCSR541IFO	ENCFF751CQA	activated CD8-positive, alpha-beta memory T cell	/biosample-types/primary_cell_NTR_0000504/	ENCODE-rE2G predictions for activated CD8-positive, alpha-beta memory T cell; Donor: ENCDO299FMV; Treatment: anti-CD3 and anti-CD28 coated beads, 1 hour	anti-CD3 and anti-CD28 coated beads	ENCDO299FMV
TRUB1	chr10:114937920-114938835	chr10:114938192-114938193	0.999930483948304	ENCSR541IFO	ENCFF751CQA	activated CD8-positive, alpha-beta memory T cell	/biosample-types/primary_cell_NTR_0000504/	ENCODE-rE2G predictions for activated CD8-positive, alpha-beta memory T cell; Donor: ENCDO299FMV; Treatment: anti-CD3 and anti-CD28 coated beads, 1 hour	anti-CD3 and anti-CD28 coated beads	ENCDO299FMV
ATRNL1	chr10:115092769-115093614	chr10:115093364-115093365	0.999993286089651	ENCSR541IFO	ENCFF751CQA	activated CD8-positive, alpha-beta memory T cell	/biosample-types/primary_cell_NTR_0000504/	ENCODE-rE2G predictions for activated CD8-positive, alpha-beta memory T cell; Donor: ENCDO299FMV; Treatment: anti-CD3 and anti-CD28 coated beads, 1 hour	anti-CD3 and anti-CD28 coated beads	ENCDO299FMV
HSPA12A	chr10:116682253-116682753	chr10:116742574-116742575	0.835976917836995	ENCSR541IFO	ENCFF751CQA	activated CD8-positive, alpha-beta memory T cell	/biosample-types/primary_cell_NTR_0000504/	ENCODE-rE2G predictions for activated CD8-positive, alpha-beta memory T cell; Donor: ENCDO299FMV; Treatment: anti-CD3 and anti-CD28 coated beads, 1 hour	anti-CD3 and anti-CD28 coated beads	ENCDO299FMV
SHTN1	chr10:116682253-116682753	chr10:117005577-117005578	0.301496340852352	ENCSR541IFO	ENCFF751CQA	activated CD8-positive, alpha-beta memory T cell	/biosample-types/primary_cell_NTR_0000504/	ENCODE-rE2G predictions for activated CD8-positive, alpha-beta memory T cell; Donor: ENCDO299FMV; Treatment: anti-CD3 and anti-CD28 coated beads, 1 hour	anti-CD3 and anti-CD28 coated beads	ENCDO299FMV
HSPA12A	chr10:116722937-116723437	chr10:116742574-116742575	0.343656190521954	ENCSR541IFO	ENCFF751CQA	activated CD8-positive, alpha-beta memory T cell	/biosample-types/primary_cell_NTR_0000504/	ENCODE-rE2G predictions for activated CD8-positive, alpha-beta memory T cell; Donor: ENCDO299FMV; Treatment: anti-CD3 and anti-CD28 coated beads, 1 hour	anti-CD3 and anti-CD28 coated beads	ENCDO299FMV
HSPA12A	chr10:116723843-116724343	chr10:116742574-116742575	0.874228982763485	ENCSR541IFO	ENCFF751CQA	activated CD8-positive, alpha-beta memory T cell	/biosample-types/primary_cell_NTR_0000504/	ENCODE-rE2G predictions for activated CD8-positive, alpha-beta memory T cell; Donor: ENCDO299FMV; Treatment: anti-CD3 and anti-CD28 coated beads, 1 hour	anti-CD3 and anti-CD28 coated beads	ENCDO299FMV
HSPA12A	chr10:116724462-116724962	chr10:116742574-116742575	0.421928923138894	ENCSR541IFO	ENCFF751CQA	activated CD8-positive, alpha-beta memory T cell	/biosample-types/primary_cell_NTR_0000504/	ENCODE-rE2G predictions for activated CD8-positive, alpha-beta memory T cell; Donor: ENCDO299FMV; Treatment: anti-CD3 and anti-CD28 coated beads, 1 hour	anti-CD3 and anti-CD28 coated beads	ENCDO299FMV
HSPA12A	chr10:116741186-116741686	chr10:116742574-116742575	0.974844983453576	ENCSR541IFO	ENCFF751CQA	activated CD8-positive, alpha-beta memory T cell	/biosample-types/primary_cell_NTR_0000504/	ENCODE-rE2G predictions for activated CD8-positive, alpha-beta memory T cell; Donor: ENCDO299FMV; Treatment: anti-CD3 and anti-CD28 coated beads, 1 hour	anti-CD3 and anti-CD28 coated beads	ENCDO299FMV
HSPA12A	chr10:116742324-116742824	chr10:116742574-116742575	0.999999997182978	ENCSR541IFO	ENCFF751CQA	activated CD8-positive, alpha-beta memory T cell	/biosample-types/primary_cell_NTR_0000504/	ENCODE-rE2G predictions for activated CD8-positive, alpha-beta memory T cell; Donor: ENCDO299FMV; Treatment: anti-CD3 and anti-CD28 coated beads, 1 hour	anti-CD3 and anti-CD28 coated beads	ENCDO299FMV
HSPA12A	chr10:116744089-116744589	chr10:116742574-116742575	0.987757909748825	ENCSR541IFO	ENCFF751CQA	activated CD8-positive, alpha-beta memory T cell	/biosample-types/primary_cell_NTR_0000504/	ENCODE-rE2G predictions for activated CD8-positive, alpha-beta memory T cell; Donor: ENCDO299FMV; Treatment: anti-CD3 and anti-CD28 coated beads, 1 hour	anti-CD3 and anti-CD28 coated beads	ENCDO299FMV
HSPA12A	chr10:116765484-116765984	chr10:116742574-116742575	0.612149954372756	ENCSR541IFO	ENCFF751CQA	activated CD8-positive, alpha-beta memory T cell	/biosample-types/primary_cell_NTR_0000504/	ENCODE-rE2G predictions for activated CD8-positive, alpha-beta memory T cell; Donor: ENCDO299FMV; Treatment: anti-CD3 and anti-CD28 coated beads, 1 hour	anti-CD3 and anti-CD28 coated beads	ENCDO299FMV
HSPA12A	chr10:116770794-116771294	chr10:116742574-116742575	0.202552196273856	ENCSR541IFO	ENCFF751CQA	activated CD8-positive, alpha-beta memory T cell	/biosample-types/primary_cell_NTR_0000504/	ENCODE-rE2G predictions for activated CD8-positive, alpha-beta memory T cell; Donor: ENCDO299FMV; Treatment: anti-CD3 and anti-CD28 coated beads, 1 hour	anti-CD3 and anti-CD28 coated beads	ENCDO299FMV
HSPA12A	chr10:116787257-116787757	chr10:116742574-116742575	0.418019298185816	ENCSR541IFO	ENCFF751CQA	activated CD8-positive, alpha-beta memory T cell	/biosample-types/primary_cell_NTR_0000504/	ENCODE-rE2G predictions for activated CD8-positive, alpha-beta memory T cell; Donor: ENCDO299FMV; Treatment: anti-CD3 and anti-CD28 coated beads, 1 hour	anti-CD3 and anti-CD28 coated beads	ENCDO299FMV
HSPA12A	chr10:116787978-116788478	chr10:116742574-116742575	0.946587764055892	ENCSR541IFO	ENCFF751CQA	activated CD8-positive, alpha-beta memory T cell	/biosample-types/primary_cell_NTR_0000504/	ENCODE-rE2G predictions for activated CD8-positive, alpha-beta memory T cell; Donor: ENCDO299FMV; Treatment: anti-CD3 and anti-CD28 coated beads, 1 hour	anti-CD3 and anti-CD28 coated beads	ENCDO299FMV
SHTN1	chr10:116787978-116788478	chr10:117005577-117005578	0.573682094759059	ENCSR541IFO	ENCFF751CQA	activated CD8-positive, alpha-beta memory T cell	/biosample-types/primary_cell_NTR_0000504/	ENCODE-rE2G predictions for activated CD8-positive, alpha-beta memory T cell; Donor: ENCDO299FMV; Treatment: anti-CD3 and anti-CD28 coated beads, 1 hour	anti-CD3 and anti-CD28 coated beads	ENCDO299FMV
HSPA12A	chr10:116796864-116797364	chr10:116742574-116742575	0.629236378228814	ENCSR541IFO	ENCFF751CQA	activated CD8-positive, alpha-beta memory T cell	/biosample-types/primary_cell_NTR_0000504/	ENCODE-rE2G predictions for activated CD8-positive, alpha-beta memory T cell; Donor: ENCDO299FMV; Treatment: anti-CD3 and anti-CD28 coated beads, 1 hour	anti-CD3 and anti-CD28 coated beads	ENCDO299FMV
SHTN1	chr10:116796864-116797364	chr10:117005577-117005578	0.345620145735518	ENCSR541IFO	ENCFF751CQA	activated CD8-positive, alpha-beta memory T cell	/biosample-types/primary_cell_NTR_0000504/	ENCODE-rE2G predictions for activated CD8-positive, alpha-beta memory T cell; Donor: ENCDO299FMV; Treatment: anti-CD3 and anti-CD28 coated beads, 1 hour	anti-CD3 and anti-CD28 coated beads	ENCDO299FMV
SHTN1	chr10:117005327-117005827	chr10:117005577-117005578	0.99999999625736	ENCSR541IFO	ENCFF751CQA	activated CD8-positive, alpha-beta memory T cell	/biosample-types/primary_cell_NTR_0000504/	ENCODE-rE2G predictions for activated CD8-positive, alpha-beta memory T cell; Donor: ENCDO299FMV; Treatment: anti-CD3 and anti-CD28 coated beads, 1 hour	anti-CD3 and anti-CD28 coated beads	ENCDO299FMV
SHTN1	chr10:117163339-117163839	chr10:117005577-117005578	0.282496992430767	ENCSR541IFO	ENCFF751CQA	activated CD8-positive, alpha-beta memory T cell	/biosample-types/primary_cell_NTR_0000504/	ENCODE-rE2G predictions for activated CD8-positive, alpha-beta memory T cell; Donor: ENCDO299FMV; Treatment: anti-CD3 and anti-CD28 coated beads, 1 hour	anti-CD3 and anti-CD28 coated beads	ENCDO299FMV
SHTN1	chr10:117165706-117166206	chr10:117005577-117005578	0.344866862089323	ENCSR541IFO	ENCFF751CQA	activated CD8-positive, alpha-beta memory T cell	/biosample-types/primary_cell_NTR_0000504/	ENCODE-rE2G predictions for activated CD8-positive, alpha-beta memory T cell; Donor: ENCDO299FMV; Treatment: anti-CD3 and anti-CD28 coated beads, 1 hour	anti-CD3 and anti-CD28 coated beads	ENCDO299FMV
HSPA12A	chr10:117174786-117175286	chr10:116742574-116742575	0.216516133324479	ENCSR541IFO	ENCFF751CQA	activated CD8-positive, alpha-beta memory T cell	/biosample-types/primary_cell_NTR_0000504/	ENCODE-rE2G predictions for activated CD8-positive, alpha-beta memory T cell; Donor: ENCDO299FMV; Treatment: anti-CD3 and anti-CD28 coated beads, 1 hour	anti-CD3 and anti-CD28 coated beads	ENCDO299FMV
SHTN1	chr10:117174786-117175286	chr10:117005577-117005578	0.819626084771289	ENCSR541IFO	ENCFF751CQA	activated CD8-positive, alpha-beta memory T cell	/biosample-types/primary_cell_NTR_0000504/	ENCODE-rE2G predictions for activated CD8-positive, alpha-beta memory T cell; Donor: ENCDO299FMV; Treatment: anti-CD3 and anti-CD28 coated beads, 1 hour	anti-CD3 and anti-CD28 coated beads	ENCDO299FMV
SHTN1	chr10:117175867-117176367	chr10:117005577-117005578	0.661224994505478	ENCSR541IFO	ENCFF751CQA	activated CD8-positive, alpha-beta memory T cell	/biosample-types/primary_cell_NTR_0000504/	ENCODE-rE2G predictions for activated CD8-positive, alpha-beta memory T cell; Donor: ENCDO299FMV; Treatment: anti-CD3 and anti-CD28 coated beads, 1 hour	anti-CD3 and anti-CD28 coated beads	ENCDO299FMV
SHTN1	chr10:117216570-117217070	chr10:117005577-117005578	0.236668871428209	ENCSR541IFO	ENCFF751CQA	activated CD8-positive, alpha-beta memory T cell	/biosample-types/primary_cell_NTR_0000504/	ENCODE-rE2G predictions for activated CD8-positive, alpha-beta memory T cell; Donor: ENCDO299FMV; Treatment: anti-CD3 and anti-CD28 coated beads, 1 hour	anti-CD3 and anti-CD28 coated beads	ENCDO299FMV
PDZD8	chr10:117373664-117374164	chr10:117375467-117375468	0.96364262376209	ENCSR541IFO	ENCFF751CQA	activated CD8-positive, alpha-beta memory T cell	/biosample-types/primary_cell_NTR_0000504/	ENCODE-rE2G predictions for activated CD8-positive, alpha-beta memory T cell; Donor: ENCDO299FMV; Treatment: anti-CD3 and anti-CD28 coated beads, 1 hour	anti-CD3 and anti-CD28 coated beads	ENCDO299FMV
PDZD8	chr10:117374320-117375771	chr10:117375467-117375468	0.99997617170107	ENCSR541IFO	ENCFF751CQA	activated CD8-positive, alpha-beta memory T cell	/biosample-types/primary_cell_NTR_0000504/	ENCODE-rE2G predictions for activated CD8-positive, alpha-beta memory T cell; Donor: ENCDO299FMV; Treatment: anti-CD3 and anti-CD28 coated beads, 1 hour	anti-CD3 and anti-CD28 coated beads	ENCDO299FMV
RAB11FIP2	chr10:118045992-118047196	chr10:118046603-118046604	0.99999719275484	ENCSR541IFO	ENCFF751CQA	activated CD8-positive, alpha-beta memory T cell	/biosample-types/primary_cell_NTR_0000504/	ENCODE-rE2G predictions for activated CD8-positive, alpha-beta memory T cell; Donor: ENCDO299FMV; Treatment: anti-CD3 and anti-CD28 coated beads, 1 hour	anti-CD3 and anti-CD28 coated beads	ENCDO299FMV
FAM204A	chr10:118342077-118342589	chr10:118342327-118342328	0.999997829537685	ENCSR541IFO	ENCFF751CQA	activated CD8-positive, alpha-beta memory T cell	/biosample-types/primary_cell_NTR_0000504/	ENCODE-rE2G predictions for activated CD8-positive, alpha-beta memory T cell; Donor: ENCDO299FMV; Treatment: anti-CD3 and anti-CD28 coated beads, 1 hour	anti-CD3 and anti-CD28 coated beads	ENCDO299FMV
PRLHR	chr10:118568243-118568743	chr10:118595648-118595649	0.716222999559377	ENCSR541IFO	ENCFF751CQA	activated CD8-positive, alpha-beta memory T cell	/biosample-types/primary_cell_NTR_0000504/	ENCODE-rE2G predictions for activated CD8-positive, alpha-beta memory T cell; Donor: ENCDO299FMV; Treatment: anti-CD3 and anti-CD28 coated beads, 1 hour	anti-CD3 and anti-CD28 coated beads	ENCDO299FMV
PRLHR	chr10:118594283-118594783	chr10:118595648-118595649	0.991868023973549	ENCSR541IFO	ENCFF751CQA	activated CD8-positive, alpha-beta memory T cell	/biosample-types/primary_cell_NTR_0000504/	ENCODE-rE2G predictions for activated CD8-positive, alpha-beta memory T cell; Donor: ENCDO299FMV; Treatment: anti-CD3 and anti-CD28 coated beads, 1 hour	anti-CD3 and anti-CD28 coated beads	ENCDO299FMV
PRLHR	chr10:118595022-118595898	chr10:118595648-118595649	0.999994740335226	ENCSR541IFO	ENCFF751CQA	activated CD8-positive, alpha-beta memory T cell	/biosample-types/primary_cell_NTR_0000504/	ENCODE-rE2G predictions for activated CD8-positive, alpha-beta memory T cell; Donor: ENCDO299FMV; Treatment: anti-CD3 and anti-CD28 coated beads, 1 hour	anti-CD3 and anti-CD28 coated beads	ENCDO299FMV
PRLHR	chr10:118607890-118608390	chr10:118595648-118595649	0.392529236148144	ENCSR541IFO	ENCFF751CQA	activated CD8-positive, alpha-beta memory T cell	/biosample-types/primary_cell_NTR_0000504/	ENCODE-rE2G predictions for activated CD8-positive, alpha-beta memory T cell; Donor: ENCDO299FMV; Treatment: anti-CD3 and anti-CD28 coated beads, 1 hour	anti-CD3 and anti-CD28 coated beads	ENCDO299FMV
PRLHR	chr10:118619915-118620415	chr10:118595648-118595649	0.269001550041106	ENCSR541IFO	ENCFF751CQA	activated CD8-positive, alpha-beta memory T cell	/biosample-types/primary_cell_NTR_0000504/	ENCODE-rE2G predictions for activated CD8-positive, alpha-beta memory T cell; Donor: ENCDO299FMV; Treatment: anti-CD3 and anti-CD28 coated beads, 1 hour	anti-CD3 and anti-CD28 coated beads	ENCDO299FMV
PRLHR	chr10:118626892-118627392	chr10:118595648-118595649	0.324910561304815	ENCSR541IFO	ENCFF751CQA	activated CD8-positive, alpha-beta memory T cell	/biosample-types/primary_cell_NTR_0000504/	ENCODE-rE2G predictions for activated CD8-positive, alpha-beta memory T cell; Donor: ENCDO299FMV; Treatment: anti-CD3 and anti-CD28 coated beads, 1 hour	anti-CD3 and anti-CD28 coated beads	ENCDO299FMV
PRLHR	chr10:118698399-118698899	chr10:118595648-118595649	0.860121587023883	ENCSR541IFO	ENCFF751CQA	activated CD8-positive, alpha-beta memory T cell	/biosample-types/primary_cell_NTR_0000504/	ENCODE-rE2G predictions for activated CD8-positive, alpha-beta memory T cell; Donor: ENCDO299FMV; Treatment: anti-CD3 and anti-CD28 coated beads, 1 hour	anti-CD3 and anti-CD28 coated beads	ENCDO299FMV
PRLHR	chr10:118720956-118721456	chr10:118595648-118595649	0.439679889899339	ENCSR541IFO	ENCFF751CQA	activated CD8-positive, alpha-beta memory T cell	/biosample-types/primary_cell_NTR_0000504/	ENCODE-rE2G predictions for activated CD8-positive, alpha-beta memory T cell; Donor: ENCDO299FMV; Treatment: anti-CD3 and anti-CD28 coated beads, 1 hour	anti-CD3 and anti-CD28 coated beads	ENCDO299FMV
CACUL1	chr10:118754851-118755496	chr10:118755246-118755247	0.999981238565873	ENCSR541IFO	ENCFF751CQA	activated CD8-positive, alpha-beta memory T cell	/biosample-types/primary_cell_NTR_0000504/	ENCODE-rE2G predictions for activated CD8-positive, alpha-beta memory T cell; Donor: ENCDO299FMV; Treatment: anti-CD3 and anti-CD28 coated beads, 1 hour	anti-CD3 and anti-CD28 coated beads	ENCDO299FMV
NANOS1	chr10:119029179-119029965	chr10:119029715-119029716	0.999992112789001	ENCSR541IFO	ENCFF751CQA	activated CD8-positive, alpha-beta memory T cell	/biosample-types/primary_cell_NTR_0000504/	ENCODE-rE2G predictions for activated CD8-positive, alpha-beta memory T cell; Donor: ENCDO299FMV; Treatment: anti-CD3 and anti-CD28 coated beads, 1 hour	anti-CD3 and anti-CD28 coated beads	ENCDO299FMV
NANOS1	chr10:119030211-119031043	chr10:119029715-119029716	0.99997878723546	ENCSR541IFO	ENCFF751CQA	activated CD8-positive, alpha-beta memory T cell	/biosample-types/primary_cell_NTR_0000504/	ENCODE-rE2G predictions for activated CD8-positive, alpha-beta memory T cell; Donor: ENCDO299FMV; Treatment: anti-CD3 and anti-CD28 coated beads, 1 hour	anti-CD3 and anti-CD28 coated beads	ENCDO299FMV
EIF3A	chr10:119079933-119080433	chr10:119080822-119080823	0.999903050043362	ENCSR541IFO	ENCFF751CQA	activated CD8-positive, alpha-beta memory T cell	/biosample-types/primary_cell_NTR_0000504/	ENCODE-rE2G predictions for activated CD8-positive, alpha-beta memory T cell; Donor: ENCDO299FMV; Treatment: anti-CD3 and anti-CD28 coated beads, 1 hour	anti-CD3 and anti-CD28 coated beads	ENCDO299FMV
EIF3A	chr10:119080572-119081097	chr10:119080822-119080823	0.999994522564095	ENCSR541IFO	ENCFF751CQA	activated CD8-positive, alpha-beta memory T cell	/biosample-types/primary_cell_NTR_0000504/	ENCODE-rE2G predictions for activated CD8-positive, alpha-beta memory T cell; Donor: ENCDO299FMV; Treatment: anti-CD3 and anti-CD28 coated beads, 1 hour	anti-CD3 and anti-CD28 coated beads	ENCDO299FMV
EIF3A	chr10:119090839-119091339	chr10:119080822-119080823	0.272325368999215	ENCSR541IFO	ENCFF751CQA	activated CD8-positive, alpha-beta memory T cell	/biosample-types/primary_cell_NTR_0000504/	ENCODE-rE2G predictions for activated CD8-positive, alpha-beta memory T cell; Donor: ENCDO299FMV; Treatment: anti-CD3 and anti-CD28 coated beads, 1 hour	anti-CD3 and anti-CD28 coated beads	ENCDO299FMV
FAM45A	chr10:119103720-119104314	chr10:119104064-119104065	0.999979514740041	ENCSR541IFO	ENCFF751CQA	activated CD8-positive, alpha-beta memory T cell	/biosample-types/primary_cell_NTR_0000504/	ENCODE-rE2G predictions for activated CD8-positive, alpha-beta memory T cell; Donor: ENCDO299FMV; Treatment: anti-CD3 and anti-CD28 coated beads, 1 hour	anti-CD3 and anti-CD28 coated beads	ENCDO299FMV
SFXN4	chr10:119165251-119165992	chr10:119165692-119165693	0.999971127127163	ENCSR541IFO	ENCFF751CQA	activated CD8-positive, alpha-beta memory T cell	/biosample-types/primary_cell_NTR_0000504/	ENCODE-rE2G predictions for activated CD8-positive, alpha-beta memory T cell; Donor: ENCDO299FMV; Treatment: anti-CD3 and anti-CD28 coated beads, 1 hour	anti-CD3 and anti-CD28 coated beads	ENCDO299FMV
PRDX3	chr10:119178317-119179115	chr10:119178865-119178866	0.999981919111533	ENCSR541IFO	ENCFF751CQA	activated CD8-positive, alpha-beta memory T cell	/biosample-types/primary_cell_NTR_0000504/	ENCODE-rE2G predictions for activated CD8-positive, alpha-beta memory T cell; Donor: ENCDO299FMV; Treatment: anti-CD3 and anti-CD28 coated beads, 1 hour	anti-CD3 and anti-CD28 coated beads	ENCDO299FMV
GRK5	chr10:119198340-119198840	chr10:119207684-119207685	0.203673124190819	ENCSR541IFO	ENCFF751CQA	activated CD8-positive, alpha-beta memory T cell	/biosample-types/primary_cell_NTR_0000504/	ENCODE-rE2G predictions for activated CD8-positive, alpha-beta memory T cell; Donor: ENCDO299FMV; Treatment: anti-CD3 and anti-CD28 coated beads, 1 hour	anti-CD3 and anti-CD28 coated beads	ENCDO299FMV
GRK5	chr10:119199341-119199841	chr10:119207684-119207685	0.230059169450578	ENCSR541IFO	ENCFF751CQA	activated CD8-positive, alpha-beta memory T cell	/biosample-types/primary_cell_NTR_0000504/	ENCODE-rE2G predictions for activated CD8-positive, alpha-beta memory T cell; Donor: ENCDO299FMV; Treatment: anti-CD3 and anti-CD28 coated beads, 1 hour	anti-CD3 and anti-CD28 coated beads	ENCDO299FMV
GRK5	chr10:119206626-119207126	chr10:119207684-119207685	0.8893360227024	ENCSR541IFO	ENCFF751CQA	activated CD8-positive, alpha-beta memory T cell	/biosample-types/primary_cell_NTR_0000504/	ENCODE-rE2G predictions for activated CD8-positive, alpha-beta memory T cell; Donor: ENCDO299FMV; Treatment: anti-CD3 and anti-CD28 coated beads, 1 hour	anti-CD3 and anti-CD28 coated beads	ENCDO299FMV
PRDX3	chr10:119206626-119207126	chr10:119178865-119178866	0.342952892097994	ENCSR541IFO	ENCFF751CQA	activated CD8-positive, alpha-beta memory T cell	/biosample-types/primary_cell_NTR_0000504/	ENCODE-rE2G predictions for activated CD8-positive, alpha-beta memory T cell; Donor: ENCDO299FMV; Treatment: anti-CD3 and anti-CD28 coated beads, 1 hour	anti-CD3 and anti-CD28 coated beads	ENCDO299FMV
GRK5	chr10:119207285-119207934	chr10:119207684-119207685	0.999993622287221	ENCSR541IFO	ENCFF751CQA	activated CD8-positive, alpha-beta memory T cell	/biosample-types/primary_cell_NTR_0000504/	ENCODE-rE2G predictions for activated CD8-positive, alpha-beta memory T cell; Donor: ENCDO299FMV; Treatment: anti-CD3 and anti-CD28 coated beads, 1 hour	anti-CD3 and anti-CD28 coated beads	ENCDO299FMV
GRK5	chr10:119208989-119209950	chr10:119207684-119207685	0.8762261395022	ENCSR541IFO	ENCFF751CQA	activated CD8-positive, alpha-beta memory T cell	/biosample-types/primary_cell_NTR_0000504/	ENCODE-rE2G predictions for activated CD8-positive, alpha-beta memory T cell; Donor: ENCDO299FMV; Treatment: anti-CD3 and anti-CD28 coated beads, 1 hour	anti-CD3 and anti-CD28 coated beads	ENCDO299FMV
PRDX3	chr10:119208989-119209950	chr10:119178865-119178866	0.279679211691727	ENCSR541IFO	ENCFF751CQA	activated CD8-positive, alpha-beta memory T cell	/biosample-types/primary_cell_NTR_0000504/	ENCODE-rE2G predictions for activated CD8-positive, alpha-beta memory T cell; Donor: ENCDO299FMV; Treatment: anti-CD3 and anti-CD28 coated beads, 1 hour	anti-CD3 and anti-CD28 coated beads	ENCDO299FMV
RGS10	chr10:119208989-119209950	chr10:119536533-119536534	0.37764612810601	ENCSR541IFO	ENCFF751CQA	activated CD8-positive, alpha-beta memory T cell	/biosample-types/primary_cell_NTR_0000504/	ENCODE-rE2G predictions for activated CD8-positive, alpha-beta memory T cell; Donor: ENCDO299FMV; Treatment: anti-CD3 and anti-CD28 coated beads, 1 hour	anti-CD3 and anti-CD28 coated beads	ENCDO299FMV
GRK5	chr10:119268786-119269286	chr10:119207684-119207685	0.434108148136472	ENCSR541IFO	ENCFF751CQA	activated CD8-positive, alpha-beta memory T cell	/biosample-types/primary_cell_NTR_0000504/	ENCODE-rE2G predictions for activated CD8-positive, alpha-beta memory T cell; Donor: ENCDO299FMV; Treatment: anti-CD3 and anti-CD28 coated beads, 1 hour	anti-CD3 and anti-CD28 coated beads	ENCDO299FMV
RGS10	chr10:119268786-119269286	chr10:119536533-119536534	0.409517076462542	ENCSR541IFO	ENCFF751CQA	activated CD8-positive, alpha-beta memory T cell	/biosample-types/primary_cell_NTR_0000504/	ENCODE-rE2G predictions for activated CD8-positive, alpha-beta memory T cell; Donor: ENCDO299FMV; Treatment: anti-CD3 and anti-CD28 coated beads, 1 hour	anti-CD3 and anti-CD28 coated beads	ENCDO299FMV
GRK5	chr10:119270863-119271835	chr10:119207684-119207685	0.247659695230631	ENCSR541IFO	ENCFF751CQA	activated CD8-positive, alpha-beta memory T cell	/biosample-types/primary_cell_NTR_0000504/	ENCODE-rE2G predictions for activated CD8-positive, alpha-beta memory T cell; Donor: ENCDO299FMV; Treatment: anti-CD3 and anti-CD28 coated beads, 1 hour	anti-CD3 and anti-CD28 coated beads	ENCDO299FMV
RGS10	chr10:119270863-119271835	chr10:119536533-119536534	0.322312760055582	ENCSR541IFO	ENCFF751CQA	activated CD8-positive, alpha-beta memory T cell	/biosample-types/primary_cell_NTR_0000504/	ENCODE-rE2G predictions for activated CD8-positive, alpha-beta memory T cell; Donor: ENCDO299FMV; Treatment: anti-CD3 and anti-CD28 coated beads, 1 hour	anti-CD3 and anti-CD28 coated beads	ENCDO299FMV
RGS10	chr10:119289360-119289860	chr10:119536533-119536534	0.216789989325415	ENCSR541IFO	ENCFF751CQA	activated CD8-positive, alpha-beta memory T cell	/biosample-types/primary_cell_NTR_0000504/	ENCODE-rE2G predictions for activated CD8-positive, alpha-beta memory T cell; Donor: ENCDO299FMV; Treatment: anti-CD3 and anti-CD28 coated beads, 1 hour	anti-CD3 and anti-CD28 coated beads	ENCDO299FMV
RGS10	chr10:119290553-119291053	chr10:119536533-119536534	0.212397049462636	ENCSR541IFO	ENCFF751CQA	activated CD8-positive, alpha-beta memory T cell	/biosample-types/primary_cell_NTR_0000504/	ENCODE-rE2G predictions for activated CD8-positive, alpha-beta memory T cell; Donor: ENCDO299FMV; Treatment: anti-CD3 and anti-CD28 coated beads, 1 hour	anti-CD3 and anti-CD28 coated beads	ENCDO299FMV
GRK5	chr10:119301325-119301825	chr10:119207684-119207685	0.373549419514091	ENCSR541IFO	ENCFF751CQA	activated CD8-positive, alpha-beta memory T cell	/biosample-types/primary_cell_NTR_0000504/	ENCODE-rE2G predictions for activated CD8-positive, alpha-beta memory T cell; Donor: ENCDO299FMV; Treatment: anti-CD3 and anti-CD28 coated beads, 1 hour	anti-CD3 and anti-CD28 coated beads	ENCDO299FMV
RGS10	chr10:119301325-119301825	chr10:119536533-119536534	0.42617335612377	ENCSR541IFO	ENCFF751CQA	activated CD8-positive, alpha-beta memory T cell	/biosample-types/primary_cell_NTR_0000504/	ENCODE-rE2G predictions for activated CD8-positive, alpha-beta memory T cell; Donor: ENCDO299FMV; Treatment: anti-CD3 and anti-CD28 coated beads, 1 hour	anti-CD3 and anti-CD28 coated beads	ENCDO299FMV
BAG3	chr10:119305937-119306437	chr10:119651369-119651370	0.274699315374845	ENCSR541IFO	ENCFF751CQA	activated CD8-positive, alpha-beta memory T cell	/biosample-types/primary_cell_NTR_0000504/	ENCODE-rE2G predictions for activated CD8-positive, alpha-beta memory T cell; Donor: ENCDO299FMV; Treatment: anti-CD3 and anti-CD28 coated beads, 1 hour	anti-CD3 and anti-CD28 coated beads	ENCDO299FMV
GRK5	chr10:119305937-119306437	chr10:119207684-119207685	0.795414148313007	ENCSR541IFO	ENCFF751CQA	activated CD8-positive, alpha-beta memory T cell	/biosample-types/primary_cell_NTR_0000504/	ENCODE-rE2G predictions for activated CD8-positive, alpha-beta memory T cell; Donor: ENCDO299FMV; Treatment: anti-CD3 and anti-CD28 coated beads, 1 hour	anti-CD3 and anti-CD28 coated beads	ENCDO299FMV
PRDX3	chr10:119305937-119306437	chr10:119178865-119178866	0.526029261213292	ENCSR541IFO	ENCFF751CQA	activated CD8-positive, alpha-beta memory T cell	/biosample-types/primary_cell_NTR_0000504/	ENCODE-rE2G predictions for activated CD8-positive, alpha-beta memory T cell; Donor: ENCDO299FMV; Treatment: anti-CD3 and anti-CD28 coated beads, 1 hour	anti-CD3 and anti-CD28 coated beads	ENCDO299FMV
RGS10	chr10:119305937-119306437	chr10:119536533-119536534	0.656884437590907	ENCSR541IFO	ENCFF751CQA	activated CD8-positive, alpha-beta memory T cell	/biosample-types/primary_cell_NTR_0000504/	ENCODE-rE2G predictions for activated CD8-positive, alpha-beta memory T cell; Donor: ENCDO299FMV; Treatment: anti-CD3 and anti-CD28 coated beads, 1 hour	anti-CD3 and anti-CD28 coated beads	ENCDO299FMV
GRK5	chr10:119306535-119307035	chr10:119207684-119207685	0.461374958019552	ENCSR541IFO	ENCFF751CQA	activated CD8-positive, alpha-beta memory T cell	/biosample-types/primary_cell_NTR_0000504/	ENCODE-rE2G predictions for activated CD8-positive, alpha-beta memory T cell; Donor: ENCDO299FMV; Treatment: anti-CD3 and anti-CD28 coated beads, 1 hour	anti-CD3 and anti-CD28 coated beads	ENCDO299FMV
PRDX3	chr10:119306535-119307035	chr10:119178865-119178866	0.23316468417885	ENCSR541IFO	ENCFF751CQA	activated CD8-positive, alpha-beta memory T cell	/biosample-types/primary_cell_NTR_0000504/	ENCODE-rE2G predictions for activated CD8-positive, alpha-beta memory T cell; Donor: ENCDO299FMV; Treatment: anti-CD3 and anti-CD28 coated beads, 1 hour	anti-CD3 and anti-CD28 coated beads	ENCDO299FMV
RGS10	chr10:119306535-119307035	chr10:119536533-119536534	0.440890710848049	ENCSR541IFO	ENCFF751CQA	activated CD8-positive, alpha-beta memory T cell	/biosample-types/primary_cell_NTR_0000504/	ENCODE-rE2G predictions for activated CD8-positive, alpha-beta memory T cell; Donor: ENCDO299FMV; Treatment: anti-CD3 and anti-CD28 coated beads, 1 hour	anti-CD3 and anti-CD28 coated beads	ENCDO299FMV
RGS10	chr10:119313613-119314113	chr10:119536533-119536534	0.290454756880237	ENCSR541IFO	ENCFF751CQA	activated CD8-positive, alpha-beta memory T cell	/biosample-types/primary_cell_NTR_0000504/	ENCODE-rE2G predictions for activated CD8-positive, alpha-beta memory T cell; Donor: ENCDO299FMV; Treatment: anti-CD3 and anti-CD28 coated beads, 1 hour	anti-CD3 and anti-CD28 coated beads	ENCDO299FMV
GRK5	chr10:119315182-119316016	chr10:119207684-119207685	0.429237931441577	ENCSR541IFO	ENCFF751CQA	activated CD8-positive, alpha-beta memory T cell	/biosample-types/primary_cell_NTR_0000504/	ENCODE-rE2G predictions for activated CD8-positive, alpha-beta memory T cell; Donor: ENCDO299FMV; Treatment: anti-CD3 and anti-CD28 coated beads, 1 hour	anti-CD3 and anti-CD28 coated beads	ENCDO299FMV
PRDX3	chr10:119315182-119316016	chr10:119178865-119178866	0.220660964407895	ENCSR541IFO	ENCFF751CQA	activated CD8-positive, alpha-beta memory T cell	/biosample-types/primary_cell_NTR_0000504/	ENCODE-rE2G predictions for activated CD8-positive, alpha-beta memory T cell; Donor: ENCDO299FMV; Treatment: anti-CD3 and anti-CD28 coated beads, 1 hour	anti-CD3 and anti-CD28 coated beads	ENCDO299FMV
RGS10	chr10:119315182-119316016	chr10:119536533-119536534	0.414011496426274	ENCSR541IFO	ENCFF751CQA	activated CD8-positive, alpha-beta memory T cell	/biosample-types/primary_cell_NTR_0000504/	ENCODE-rE2G predictions for activated CD8-positive, alpha-beta memory T cell; Donor: ENCDO299FMV; Treatment: anti-CD3 and anti-CD28 coated beads, 1 hour	anti-CD3 and anti-CD28 coated beads	ENCDO299FMV
RGS10	chr10:119360537-119361037	chr10:119536533-119536534	0.201897224107192	ENCSR541IFO	ENCFF751CQA	activated CD8-positive, alpha-beta memory T cell	/biosample-types/primary_cell_NTR_0000504/	ENCODE-rE2G predictions for activated CD8-positive, alpha-beta memory T cell; Donor: ENCDO299FMV; Treatment: anti-CD3 and anti-CD28 coated beads, 1 hour	anti-CD3 and anti-CD28 coated beads	ENCDO299FMV
RGS10	chr10:119363681-119364181	chr10:119536533-119536534	0.211352958744868	ENCSR541IFO	ENCFF751CQA	activated CD8-positive, alpha-beta memory T cell	/biosample-types/primary_cell_NTR_0000504/	ENCODE-rE2G predictions for activated CD8-positive, alpha-beta memory T cell; Donor: ENCDO299FMV; Treatment: anti-CD3 and anti-CD28 coated beads, 1 hour	anti-CD3 and anti-CD28 coated beads	ENCDO299FMV
GRK5	chr10:119416826-119417326	chr10:119207684-119207685	0.380924609121558	ENCSR541IFO	ENCFF751CQA	activated CD8-positive, alpha-beta memory T cell	/biosample-types/primary_cell_NTR_0000504/	ENCODE-rE2G predictions for activated CD8-positive, alpha-beta memory T cell; Donor: ENCDO299FMV; Treatment: anti-CD3 and anti-CD28 coated beads, 1 hour	anti-CD3 and anti-CD28 coated beads	ENCDO299FMV
RGS10	chr10:119416826-119417326	chr10:119536533-119536534	0.419280724510085	ENCSR541IFO	ENCFF751CQA	activated CD8-positive, alpha-beta memory T cell	/biosample-types/primary_cell_NTR_0000504/	ENCODE-rE2G predictions for activated CD8-positive, alpha-beta memory T cell; Donor: ENCDO299FMV; Treatment: anti-CD3 and anti-CD28 coated beads, 1 hour	anti-CD3 and anti-CD28 coated beads	ENCDO299FMV
RGS10	chr10:119418152-119418652	chr10:119536533-119536534	0.248619956359091	ENCSR541IFO	ENCFF751CQA	activated CD8-positive, alpha-beta memory T cell	/biosample-types/primary_cell_NTR_0000504/	ENCODE-rE2G predictions for activated CD8-positive, alpha-beta memory T cell; Donor: ENCDO299FMV; Treatment: anti-CD3 and anti-CD28 coated beads, 1 hour	anti-CD3 and anti-CD28 coated beads	ENCDO299FMV
RGS10	chr10:119443869-119444369	chr10:119536533-119536534	0.303614797357875	ENCSR541IFO	ENCFF751CQA	activated CD8-positive, alpha-beta memory T cell	/biosample-types/primary_cell_NTR_0000504/	ENCODE-rE2G predictions for activated CD8-positive, alpha-beta memory T cell; Donor: ENCDO299FMV; Treatment: anti-CD3 and anti-CD28 coated beads, 1 hour	anti-CD3 and anti-CD28 coated beads	ENCDO299FMV
GRK5	chr10:119445275-119445775	chr10:119207684-119207685	0.42323291418256	ENCSR541IFO	ENCFF751CQA	activated CD8-positive, alpha-beta memory T cell	/biosample-types/primary_cell_NTR_0000504/	ENCODE-rE2G predictions for activated CD8-positive, alpha-beta memory T cell; Donor: ENCDO299FMV; Treatment: anti-CD3 and anti-CD28 coated beads, 1 hour	anti-CD3 and anti-CD28 coated beads	ENCDO299FMV
PRDX3	chr10:119445275-119445775	chr10:119178865-119178866	0.230918371814798	ENCSR541IFO	ENCFF751CQA	activated CD8-positive, alpha-beta memory T cell	/biosample-types/primary_cell_NTR_0000504/	ENCODE-rE2G predictions for activated CD8-positive, alpha-beta memory T cell; Donor: ENCDO299FMV; Treatment: anti-CD3 and anti-CD28 coated beads, 1 hour	anti-CD3 and anti-CD28 coated beads	ENCDO299FMV
RGS10	chr10:119445275-119445775	chr10:119536533-119536534	0.589963289641787	ENCSR541IFO	ENCFF751CQA	activated CD8-positive, alpha-beta memory T cell	/biosample-types/primary_cell_NTR_0000504/	ENCODE-rE2G predictions for activated CD8-positive, alpha-beta memory T cell; Donor: ENCDO299FMV; Treatment: anti-CD3 and anti-CD28 coated beads, 1 hour	anti-CD3 and anti-CD28 coated beads	ENCDO299FMV
RGS10	chr10:119445795-119446295	chr10:119536533-119536534	0.287203298705283	ENCSR541IFO	ENCFF751CQA	activated CD8-positive, alpha-beta memory T cell	/biosample-types/primary_cell_NTR_0000504/	ENCODE-rE2G predictions for activated CD8-positive, alpha-beta memory T cell; Donor: ENCDO299FMV; Treatment: anti-CD3 and anti-CD28 coated beads, 1 hour	anti-CD3 and anti-CD28 coated beads	ENCDO299FMV
RGS10	chr10:119450979-119451479	chr10:119536533-119536534	0.218918881180814	ENCSR541IFO	ENCFF751CQA	activated CD8-positive, alpha-beta memory T cell	/biosample-types/primary_cell_NTR_0000504/	ENCODE-rE2G predictions for activated CD8-positive, alpha-beta memory T cell; Donor: ENCDO299FMV; Treatment: anti-CD3 and anti-CD28 coated beads, 1 hour	anti-CD3 and anti-CD28 coated beads	ENCDO299FMV
RGS10	chr10:119453545-119454045	chr10:119536533-119536534	0.23202904362211	ENCSR541IFO	ENCFF751CQA	activated CD8-positive, alpha-beta memory T cell	/biosample-types/primary_cell_NTR_0000504/	ENCODE-rE2G predictions for activated CD8-positive, alpha-beta memory T cell; Donor: ENCDO299FMV; Treatment: anti-CD3 and anti-CD28 coated beads, 1 hour	anti-CD3 and anti-CD28 coated beads	ENCDO299FMV
RGS10	chr10:119454127-119454627	chr10:119536533-119536534	0.204690068200896	ENCSR541IFO	ENCFF751CQA	activated CD8-positive, alpha-beta memory T cell	/biosample-types/primary_cell_NTR_0000504/	ENCODE-rE2G predictions for activated CD8-positive, alpha-beta memory T cell; Donor: ENCDO299FMV; Treatment: anti-CD3 and anti-CD28 coated beads, 1 hour	anti-CD3 and anti-CD28 coated beads	ENCDO299FMV
RGS10	chr10:119466559-119467059	chr10:119536533-119536534	0.212502650130737	ENCSR541IFO	ENCFF751CQA	activated CD8-positive, alpha-beta memory T cell	/biosample-types/primary_cell_NTR_0000504/	ENCODE-rE2G predictions for activated CD8-positive, alpha-beta memory T cell; Donor: ENCDO299FMV; Treatment: anti-CD3 and anti-CD28 coated beads, 1 hour	anti-CD3 and anti-CD28 coated beads	ENCDO299FMV
RGS10	chr10:119474870-119475370	chr10:119536533-119536534	0.202789887631752	ENCSR541IFO	ENCFF751CQA	activated CD8-positive, alpha-beta memory T cell	/biosample-types/primary_cell_NTR_0000504/	ENCODE-rE2G predictions for activated CD8-positive, alpha-beta memory T cell; Donor: ENCDO299FMV; Treatment: anti-CD3 and anti-CD28 coated beads, 1 hour	anti-CD3 and anti-CD28 coated beads	ENCDO299FMV
RGS10	chr10:119478020-119478520	chr10:119536533-119536534	0.224978578469679	ENCSR541IFO	ENCFF751CQA	activated CD8-positive, alpha-beta memory T cell	/biosample-types/primary_cell_NTR_0000504/	ENCODE-rE2G predictions for activated CD8-positive, alpha-beta memory T cell; Donor: ENCDO299FMV; Treatment: anti-CD3 and anti-CD28 coated beads, 1 hour	anti-CD3 and anti-CD28 coated beads	ENCDO299FMV
RGS10	chr10:119479074-119479574	chr10:119536533-119536534	0.277633860804474	ENCSR541IFO	ENCFF751CQA	activated CD8-positive, alpha-beta memory T cell	/biosample-types/primary_cell_NTR_0000504/	ENCODE-rE2G predictions for activated CD8-positive, alpha-beta memory T cell; Donor: ENCDO299FMV; Treatment: anti-CD3 and anti-CD28 coated beads, 1 hour	anti-CD3 and anti-CD28 coated beads	ENCDO299FMV
GRK5	chr10:119489404-119490170	chr10:119207684-119207685	0.215040051890211	ENCSR541IFO	ENCFF751CQA	activated CD8-positive, alpha-beta memory T cell	/biosample-types/primary_cell_NTR_0000504/	ENCODE-rE2G predictions for activated CD8-positive, alpha-beta memory T cell; Donor: ENCDO299FMV; Treatment: anti-CD3 and anti-CD28 coated beads, 1 hour	anti-CD3 and anti-CD28 coated beads	ENCDO299FMV
RGS10	chr10:119489404-119490170	chr10:119536533-119536534	0.674972587791329	ENCSR541IFO	ENCFF751CQA	activated CD8-positive, alpha-beta memory T cell	/biosample-types/primary_cell_NTR_0000504/	ENCODE-rE2G predictions for activated CD8-positive, alpha-beta memory T cell; Donor: ENCDO299FMV; Treatment: anti-CD3 and anti-CD28 coated beads, 1 hour	anti-CD3 and anti-CD28 coated beads	ENCDO299FMV
RGS10	chr10:119490177-119490677	chr10:119536533-119536534	0.314888531366655	ENCSR541IFO	ENCFF751CQA	activated CD8-positive, alpha-beta memory T cell	/biosample-types/primary_cell_NTR_0000504/	ENCODE-rE2G predictions for activated CD8-positive, alpha-beta memory T cell; Donor: ENCDO299FMV; Treatment: anti-CD3 and anti-CD28 coated beads, 1 hour	anti-CD3 and anti-CD28 coated beads	ENCDO299FMV
RGS10	chr10:119496318-119496818	chr10:119536533-119536534	0.435143918111948	ENCSR541IFO	ENCFF751CQA	activated CD8-positive, alpha-beta memory T cell	/biosample-types/primary_cell_NTR_0000504/	ENCODE-rE2G predictions for activated CD8-positive, alpha-beta memory T cell; Donor: ENCDO299FMV; Treatment: anti-CD3 and anti-CD28 coated beads, 1 hour	anti-CD3 and anti-CD28 coated beads	ENCDO299FMV
RGS10	chr10:119499135-119499635	chr10:119536533-119536534	0.647711102713709	ENCSR541IFO	ENCFF751CQA	activated CD8-positive, alpha-beta memory T cell	/biosample-types/primary_cell_NTR_0000504/	ENCODE-rE2G predictions for activated CD8-positive, alpha-beta memory T cell; Donor: ENCDO299FMV; Treatment: anti-CD3 and anti-CD28 coated beads, 1 hour	anti-CD3 and anti-CD28 coated beads	ENCDO299FMV
BAG3	chr10:119502180-119502680	chr10:119651369-119651370	0.349155743580794	ENCSR541IFO	ENCFF751CQA	activated CD8-positive, alpha-beta memory T cell	/biosample-types/primary_cell_NTR_0000504/	ENCODE-rE2G predictions for activated CD8-positive, alpha-beta memory T cell; Donor: ENCDO299FMV; Treatment: anti-CD3 and anti-CD28 coated beads, 1 hour	anti-CD3 and anti-CD28 coated beads	ENCDO299FMV
GRK5	chr10:119502180-119502680	chr10:119207684-119207685	0.381671359224423	ENCSR541IFO	ENCFF751CQA	activated CD8-positive, alpha-beta memory T cell	/biosample-types/primary_cell_NTR_0000504/	ENCODE-rE2G predictions for activated CD8-positive, alpha-beta memory T cell; Donor: ENCDO299FMV; Treatment: anti-CD3 and anti-CD28 coated beads, 1 hour	anti-CD3 and anti-CD28 coated beads	ENCDO299FMV
PRDX3	chr10:119502180-119502680	chr10:119178865-119178866	0.405276395382875	ENCSR541IFO	ENCFF751CQA	activated CD8-positive, alpha-beta memory T cell	/biosample-types/primary_cell_NTR_0000504/	ENCODE-rE2G predictions for activated CD8-positive, alpha-beta memory T cell; Donor: ENCDO299FMV; Treatment: anti-CD3 and anti-CD28 coated beads, 1 hour	anti-CD3 and anti-CD28 coated beads	ENCDO299FMV
RGS10	chr10:119502180-119502680	chr10:119536533-119536534	0.931248390087096	ENCSR541IFO	ENCFF751CQA	activated CD8-positive, alpha-beta memory T cell	/biosample-types/primary_cell_NTR_0000504/	ENCODE-rE2G predictions for activated CD8-positive, alpha-beta memory T cell; Donor: ENCDO299FMV; Treatment: anti-CD3 and anti-CD28 coated beads, 1 hour	anti-CD3 and anti-CD28 coated beads	ENCDO299FMV
RGS10	chr10:119504569-119505547	chr10:119536533-119536534	0.622693471660046	ENCSR541IFO	ENCFF751CQA	activated CD8-positive, alpha-beta memory T cell	/biosample-types/primary_cell_NTR_0000504/	ENCODE-rE2G predictions for activated CD8-positive, alpha-beta memory T cell; Donor: ENCDO299FMV; Treatment: anti-CD3 and anti-CD28 coated beads, 1 hour	anti-CD3 and anti-CD28 coated beads	ENCDO299FMV
RGS10	chr10:119505956-119506456	chr10:119536533-119536534	0.534244526342156	ENCSR541IFO	ENCFF751CQA	activated CD8-positive, alpha-beta memory T cell	/biosample-types/primary_cell_NTR_0000504/	ENCODE-rE2G predictions for activated CD8-positive, alpha-beta memory T cell; Donor: ENCDO299FMV; Treatment: anti-CD3 and anti-CD28 coated beads, 1 hour	anti-CD3 and anti-CD28 coated beads	ENCDO299FMV
RGS10	chr10:119516572-119517072	chr10:119536533-119536534	0.784940085355187	ENCSR541IFO	ENCFF751CQA	activated CD8-positive, alpha-beta memory T cell	/biosample-types/primary_cell_NTR_0000504/	ENCODE-rE2G predictions for activated CD8-positive, alpha-beta memory T cell; Donor: ENCDO299FMV; Treatment: anti-CD3 and anti-CD28 coated beads, 1 hour	anti-CD3 and anti-CD28 coated beads	ENCDO299FMV
RGS10	chr10:119517761-119518261	chr10:119536533-119536534	0.633661116928797	ENCSR541IFO	ENCFF751CQA	activated CD8-positive, alpha-beta memory T cell	/biosample-types/primary_cell_NTR_0000504/	ENCODE-rE2G predictions for activated CD8-positive, alpha-beta memory T cell; Donor: ENCDO299FMV; Treatment: anti-CD3 and anti-CD28 coated beads, 1 hour	anti-CD3 and anti-CD28 coated beads	ENCDO299FMV
RGS10	chr10:119523791-119524291	chr10:119536533-119536534	0.282649765436487	ENCSR541IFO	ENCFF751CQA	activated CD8-positive, alpha-beta memory T cell	/biosample-types/primary_cell_NTR_0000504/	ENCODE-rE2G predictions for activated CD8-positive, alpha-beta memory T cell; Donor: ENCDO299FMV; Treatment: anti-CD3 and anti-CD28 coated beads, 1 hour	anti-CD3 and anti-CD28 coated beads	ENCDO299FMV
RGS10	chr10:119526815-119527565	chr10:119536533-119536534	0.38915012941122	ENCSR541IFO	ENCFF751CQA	activated CD8-positive, alpha-beta memory T cell	/biosample-types/primary_cell_NTR_0000504/	ENCODE-rE2G predictions for activated CD8-positive, alpha-beta memory T cell; Donor: ENCDO299FMV; Treatment: anti-CD3 and anti-CD28 coated beads, 1 hour	anti-CD3 and anti-CD28 coated beads	ENCDO299FMV
RGS10	chr10:119536283-119536783	chr10:119536533-119536534	0.999999997189244	ENCSR541IFO	ENCFF751CQA	activated CD8-positive, alpha-beta memory T cell	/biosample-types/primary_cell_NTR_0000504/	ENCODE-rE2G predictions for activated CD8-positive, alpha-beta memory T cell; Donor: ENCDO299FMV; Treatment: anti-CD3 and anti-CD28 coated beads, 1 hour	anti-CD3 and anti-CD28 coated beads	ENCDO299FMV
RGS10	chr10:119538674-119539174	chr10:119536533-119536534	0.983939761036573	ENCSR541IFO	ENCFF751CQA	activated CD8-positive, alpha-beta memory T cell	/biosample-types/primary_cell_NTR_0000504/	ENCODE-rE2G predictions for activated CD8-positive, alpha-beta memory T cell; Donor: ENCDO299FMV; Treatment: anti-CD3 and anti-CD28 coated beads, 1 hour	anti-CD3 and anti-CD28 coated beads	ENCDO299FMV
RGS10	chr10:119541974-119542474	chr10:119536533-119536534	0.928280657742576	ENCSR541IFO	ENCFF751CQA	activated CD8-positive, alpha-beta memory T cell	/biosample-types/primary_cell_NTR_0000504/	ENCODE-rE2G predictions for activated CD8-positive, alpha-beta memory T cell; Donor: ENCDO299FMV; Treatment: anti-CD3 and anti-CD28 coated beads, 1 hour	anti-CD3 and anti-CD28 coated beads	ENCDO299FMV
BAG3	chr10:119542515-119543875	chr10:119651369-119651370	0.521561165471356	ENCSR541IFO	ENCFF751CQA	activated CD8-positive, alpha-beta memory T cell	/biosample-types/primary_cell_NTR_0000504/	ENCODE-rE2G predictions for activated CD8-positive, alpha-beta memory T cell; Donor: ENCDO299FMV; Treatment: anti-CD3 and anti-CD28 coated beads, 1 hour	anti-CD3 and anti-CD28 coated beads	ENCDO299FMV
GRK5	chr10:119542515-119543875	chr10:119207684-119207685	0.327860215943714	ENCSR541IFO	ENCFF751CQA	activated CD8-positive, alpha-beta memory T cell	/biosample-types/primary_cell_NTR_0000504/	ENCODE-rE2G predictions for activated CD8-positive, alpha-beta memory T cell; Donor: ENCDO299FMV; Treatment: anti-CD3 and anti-CD28 coated beads, 1 hour	anti-CD3 and anti-CD28 coated beads	ENCDO299FMV
PRDX3	chr10:119542515-119543875	chr10:119178865-119178866	0.344373247107031	ENCSR541IFO	ENCFF751CQA	activated CD8-positive, alpha-beta memory T cell	/biosample-types/primary_cell_NTR_0000504/	ENCODE-rE2G predictions for activated CD8-positive, alpha-beta memory T cell; Donor: ENCDO299FMV; Treatment: anti-CD3 and anti-CD28 coated beads, 1 hour	anti-CD3 and anti-CD28 coated beads	ENCDO299FMV
RGS10	chr10:119542515-119543875	chr10:119536533-119536534	0.997043683069789	ENCSR541IFO	ENCFF751CQA	activated CD8-positive, alpha-beta memory T cell	/biosample-types/primary_cell_NTR_0000504/	ENCODE-rE2G predictions for activated CD8-positive, alpha-beta memory T cell; Donor: ENCDO299FMV; Treatment: anti-CD3 and anti-CD28 coated beads, 1 hour	anti-CD3 and anti-CD28 coated beads	ENCDO299FMV
TIAL1	chr10:119542515-119543875	chr10:119597029-119597030	0.217637766953297	ENCSR541IFO	ENCFF751CQA	activated CD8-positive, alpha-beta memory T cell	/biosample-types/primary_cell_NTR_0000504/	ENCODE-rE2G predictions for activated CD8-positive, alpha-beta memory T cell; Donor: ENCDO299FMV; Treatment: anti-CD3 and anti-CD28 coated beads, 1 hour	anti-CD3 and anti-CD28 coated beads	ENCDO299FMV
TIAL1	chr10:119596467-119597385	chr10:119597029-119597030	0.99993308035026	ENCSR541IFO	ENCFF751CQA	activated CD8-positive, alpha-beta memory T cell	/biosample-types/primary_cell_NTR_0000504/	ENCODE-rE2G predictions for activated CD8-positive, alpha-beta memory T cell; Donor: ENCDO299FMV; Treatment: anti-CD3 and anti-CD28 coated beads, 1 hour	anti-CD3 and anti-CD28 coated beads	ENCDO299FMV
BAG3	chr10:119651091-119651619	chr10:119651369-119651370	0.999998636228229	ENCSR541IFO	ENCFF751CQA	activated CD8-positive, alpha-beta memory T cell	/biosample-types/primary_cell_NTR_0000504/	ENCODE-rE2G predictions for activated CD8-positive, alpha-beta memory T cell; Donor: ENCDO299FMV; Treatment: anti-CD3 and anti-CD28 coated beads, 1 hour	anti-CD3 and anti-CD28 coated beads	ENCDO299FMV
BAG3	chr10:119655651-119656151	chr10:119651369-119651370	0.716462936919378	ENCSR541IFO	ENCFF751CQA	activated CD8-positive, alpha-beta memory T cell	/biosample-types/primary_cell_NTR_0000504/	ENCODE-rE2G predictions for activated CD8-positive, alpha-beta memory T cell; Donor: ENCDO299FMV; Treatment: anti-CD3 and anti-CD28 coated beads, 1 hour	anti-CD3 and anti-CD28 coated beads	ENCDO299FMV
BAG3	chr10:119663830-119664330	chr10:119651369-119651370	0.305021811524857	ENCSR541IFO	ENCFF751CQA	activated CD8-positive, alpha-beta memory T cell	/biosample-types/primary_cell_NTR_0000504/	ENCODE-rE2G predictions for activated CD8-positive, alpha-beta memory T cell; Donor: ENCDO299FMV; Treatment: anti-CD3 and anti-CD28 coated beads, 1 hour	anti-CD3 and anti-CD28 coated beads	ENCDO299FMV
BAG3	chr10:119686420-119686920	chr10:119651369-119651370	0.628599767456181	ENCSR541IFO	ENCFF751CQA	activated CD8-positive, alpha-beta memory T cell	/biosample-types/primary_cell_NTR_0000504/	ENCODE-rE2G predictions for activated CD8-positive, alpha-beta memory T cell; Donor: ENCDO299FMV; Treatment: anti-CD3 and anti-CD28 coated beads, 1 hour	anti-CD3 and anti-CD28 coated beads	ENCDO299FMV
INPP5F	chr10:119686420-119686920	chr10:119726046-119726047	0.327081432025831	ENCSR541IFO	ENCFF751CQA	activated CD8-positive, alpha-beta memory T cell	/biosample-types/primary_cell_NTR_0000504/	ENCODE-rE2G predictions for activated CD8-positive, alpha-beta memory T cell; Donor: ENCDO299FMV; Treatment: anti-CD3 and anti-CD28 coated beads, 1 hour	anti-CD3 and anti-CD28 coated beads	ENCDO299FMV
BAG3	chr10:119687332-119687832	chr10:119651369-119651370	0.208686729811348	ENCSR541IFO	ENCFF751CQA	activated CD8-positive, alpha-beta memory T cell	/biosample-types/primary_cell_NTR_0000504/	ENCODE-rE2G predictions for activated CD8-positive, alpha-beta memory T cell; Donor: ENCDO299FMV; Treatment: anti-CD3 and anti-CD28 coated beads, 1 hour	anti-CD3 and anti-CD28 coated beads	ENCDO299FMV
INPP5F	chr10:119725718-119726296	chr10:119726046-119726047	0.999988881228463	ENCSR541IFO	ENCFF751CQA	activated CD8-positive, alpha-beta memory T cell	/biosample-types/primary_cell_NTR_0000504/	ENCODE-rE2G predictions for activated CD8-positive, alpha-beta memory T cell; Donor: ENCDO299FMV; Treatment: anti-CD3 and anti-CD28 coated beads, 1 hour	anti-CD3 and anti-CD28 coated beads	ENCDO299FMV
MCMBP	chr10:119872014-119872514	chr10:119872883-119872884	0.99991528633909	ENCSR541IFO	ENCFF751CQA	activated CD8-positive, alpha-beta memory T cell	/biosample-types/primary_cell_NTR_0000504/	ENCODE-rE2G predictions for activated CD8-positive, alpha-beta memory T cell; Donor: ENCDO299FMV; Treatment: anti-CD3 and anti-CD28 coated beads, 1 hour	anti-CD3 and anti-CD28 coated beads	ENCDO299FMV
MCMBP	chr10:119872633-119873170	chr10:119872883-119872884	0.99999342581906	ENCSR541IFO	ENCFF751CQA	activated CD8-positive, alpha-beta memory T cell	/biosample-types/primary_cell_NTR_0000504/	ENCODE-rE2G predictions for activated CD8-positive, alpha-beta memory T cell; Donor: ENCDO299FMV; Treatment: anti-CD3 and anti-CD28 coated beads, 1 hour	anti-CD3 and anti-CD28 coated beads	ENCDO299FMV
MCMBP	chr10:119873221-119873721	chr10:119872883-119872884	0.999918618201495	ENCSR541IFO	ENCFF751CQA	activated CD8-positive, alpha-beta memory T cell	/biosample-types/primary_cell_NTR_0000504/	ENCODE-rE2G predictions for activated CD8-positive, alpha-beta memory T cell; Donor: ENCDO299FMV; Treatment: anti-CD3 and anti-CD28 coated beads, 1 hour	anti-CD3 and anti-CD28 coated beads	ENCDO299FMV
SEC23IP	chr10:119892322-119892854	chr10:119892572-119892573	0.999988404039063	ENCSR541IFO	ENCFF751CQA	activated CD8-positive, alpha-beta memory T cell	/biosample-types/primary_cell_NTR_0000504/	ENCODE-rE2G predictions for activated CD8-positive, alpha-beta memory T cell; Donor: ENCDO299FMV; Treatment: anti-CD3 and anti-CD28 coated beads, 1 hour	anti-CD3 and anti-CD28 coated beads	ENCDO299FMV
PLPP4	chr10:120456703-120457203	chr10:120456953-120456954	0.999999994926497	ENCSR541IFO	ENCFF751CQA	activated CD8-positive, alpha-beta memory T cell	/biosample-types/primary_cell_NTR_0000504/	ENCODE-rE2G predictions for activated CD8-positive, alpha-beta memory T cell; Donor: ENCDO299FMV; Treatment: anti-CD3 and anti-CD28 coated beads, 1 hour	anti-CD3 and anti-CD28 coated beads	ENCDO299FMV
PLPP4	chr10:120493415-120493915	chr10:120456953-120456954	0.502514501759064	ENCSR541IFO	ENCFF751CQA	activated CD8-positive, alpha-beta memory T cell	/biosample-types/primary_cell_NTR_0000504/	ENCODE-rE2G predictions for activated CD8-positive, alpha-beta memory T cell; Donor: ENCDO299FMV; Treatment: anti-CD3 and anti-CD28 coated beads, 1 hour	anti-CD3 and anti-CD28 coated beads	ENCDO299FMV
WDR11	chr10:120850924-120851849	chr10:120851174-120851175	0.999948037127696	ENCSR541IFO	ENCFF751CQA	activated CD8-positive, alpha-beta memory T cell	/biosample-types/primary_cell_NTR_0000504/	ENCODE-rE2G predictions for activated CD8-positive, alpha-beta memory T cell; Donor: ENCDO299FMV; Treatment: anti-CD3 and anti-CD28 coated beads, 1 hour	anti-CD3 and anti-CD28 coated beads	ENCDO299FMV
FGFR2	chr10:120942759-120943259	chr10:121598458-121598459	0.427509964067926	ENCSR541IFO	ENCFF751CQA	activated CD8-positive, alpha-beta memory T cell	/biosample-types/primary_cell_NTR_0000504/	ENCODE-rE2G predictions for activated CD8-positive, alpha-beta memory T cell; Donor: ENCDO299FMV; Treatment: anti-CD3 and anti-CD28 coated beads, 1 hour	anti-CD3 and anti-CD28 coated beads	ENCDO299FMV
FGFR2	chr10:120948797-120949297	chr10:121598458-121598459	0.242831845626259	ENCSR541IFO	ENCFF751CQA	activated CD8-positive, alpha-beta memory T cell	/biosample-types/primary_cell_NTR_0000504/	ENCODE-rE2G predictions for activated CD8-positive, alpha-beta memory T cell; Donor: ENCDO299FMV; Treatment: anti-CD3 and anti-CD28 coated beads, 1 hour	anti-CD3 and anti-CD28 coated beads	ENCDO299FMV
FGFR2	chr10:121598002-121598708	chr10:121598458-121598459	0.999995295428226	ENCSR541IFO	ENCFF751CQA	activated CD8-positive, alpha-beta memory T cell	/biosample-types/primary_cell_NTR_0000504/	ENCODE-rE2G predictions for activated CD8-positive, alpha-beta memory T cell; Donor: ENCDO299FMV; Treatment: anti-CD3 and anti-CD28 coated beads, 1 hour	anti-CD3 and anti-CD28 coated beads	ENCDO299FMV
ATE1	chr10:121927333-121928777	chr10:121928063-121928064	0.999998489842666	ENCSR541IFO	ENCFF751CQA	activated CD8-positive, alpha-beta memory T cell	/biosample-types/primary_cell_NTR_0000504/	ENCODE-rE2G predictions for activated CD8-positive, alpha-beta memory T cell; Donor: ENCDO299FMV; Treatment: anti-CD3 and anti-CD28 coated beads, 1 hour	anti-CD3 and anti-CD28 coated beads	ENCDO299FMV
NSMCE4A	chr10:121974562-121975478	chr10:121975228-121975229	0.999953315983174	ENCSR541IFO	ENCFF751CQA	activated CD8-positive, alpha-beta memory T cell	/biosample-types/primary_cell_NTR_0000504/	ENCODE-rE2G predictions for activated CD8-positive, alpha-beta memory T cell; Donor: ENCDO299FMV; Treatment: anti-CD3 and anti-CD28 coated beads, 1 hour	anti-CD3 and anti-CD28 coated beads	ENCDO299FMV
HTRA1	chr10:122298670-122299170	chr10:122461524-122461525	0.332641594845096	ENCSR541IFO	ENCFF751CQA	activated CD8-positive, alpha-beta memory T cell	/biosample-types/primary_cell_NTR_0000504/	ENCODE-rE2G predictions for activated CD8-positive, alpha-beta memory T cell; Donor: ENCDO299FMV; Treatment: anti-CD3 and anti-CD28 coated beads, 1 hour	anti-CD3 and anti-CD28 coated beads	ENCDO299FMV
HTRA1	chr10:122342586-122343086	chr10:122461524-122461525	0.342592490933316	ENCSR541IFO	ENCFF751CQA	activated CD8-positive, alpha-beta memory T cell	/biosample-types/primary_cell_NTR_0000504/	ENCODE-rE2G predictions for activated CD8-positive, alpha-beta memory T cell; Donor: ENCDO299FMV; Treatment: anti-CD3 and anti-CD28 coated beads, 1 hour	anti-CD3 and anti-CD28 coated beads	ENCDO299FMV
PLEKHA1	chr10:122342586-122343086	chr10:122374577-122374578	0.2609107084057	ENCSR541IFO	ENCFF751CQA	activated CD8-positive, alpha-beta memory T cell	/biosample-types/primary_cell_NTR_0000504/	ENCODE-rE2G predictions for activated CD8-positive, alpha-beta memory T cell; Donor: ENCDO299FMV; Treatment: anti-CD3 and anti-CD28 coated beads, 1 hour	anti-CD3 and anti-CD28 coated beads	ENCDO299FMV
PLEKHA1	chr10:122374287-122374827	chr10:122374577-122374578	0.99999717348799	ENCSR541IFO	ENCFF751CQA	activated CD8-positive, alpha-beta memory T cell	/biosample-types/primary_cell_NTR_0000504/	ENCODE-rE2G predictions for activated CD8-positive, alpha-beta memory T cell; Donor: ENCDO299FMV; Treatment: anti-CD3 and anti-CD28 coated beads, 1 hour	anti-CD3 and anti-CD28 coated beads	ENCDO299FMV
PLEKHA1	chr10:122374867-122375703	chr10:122374577-122374578	0.999970032206726	ENCSR541IFO	ENCFF751CQA	activated CD8-positive, alpha-beta memory T cell	/biosample-types/primary_cell_NTR_0000504/	ENCODE-rE2G predictions for activated CD8-positive, alpha-beta memory T cell; Donor: ENCDO299FMV; Treatment: anti-CD3 and anti-CD28 coated beads, 1 hour	anti-CD3 and anti-CD28 coated beads	ENCDO299FMV
HTRA1	chr10:122407746-122408246	chr10:122461524-122461525	0.448758146655644	ENCSR541IFO	ENCFF751CQA	activated CD8-positive, alpha-beta memory T cell	/biosample-types/primary_cell_NTR_0000504/	ENCODE-rE2G predictions for activated CD8-positive, alpha-beta memory T cell; Donor: ENCDO299FMV; Treatment: anti-CD3 and anti-CD28 coated beads, 1 hour	anti-CD3 and anti-CD28 coated beads	ENCDO299FMV
HTRA1	chr10:122417051-122417551	chr10:122461524-122461525	0.373202135532926	ENCSR541IFO	ENCFF751CQA	activated CD8-positive, alpha-beta memory T cell	/biosample-types/primary_cell_NTR_0000504/	ENCODE-rE2G predictions for activated CD8-positive, alpha-beta memory T cell; Donor: ENCDO299FMV; Treatment: anti-CD3 and anti-CD28 coated beads, 1 hour	anti-CD3 and anti-CD28 coated beads	ENCDO299FMV
HTRA1	chr10:122422203-122422703	chr10:122461524-122461525	0.37495469732883	ENCSR541IFO	ENCFF751CQA	activated CD8-positive, alpha-beta memory T cell	/biosample-types/primary_cell_NTR_0000504/	ENCODE-rE2G predictions for activated CD8-positive, alpha-beta memory T cell; Donor: ENCDO299FMV; Treatment: anti-CD3 and anti-CD28 coated beads, 1 hour	anti-CD3 and anti-CD28 coated beads	ENCDO299FMV
HTRA1	chr10:122461274-122461774	chr10:122461524-122461525	0.999999995859737	ENCSR541IFO	ENCFF751CQA	activated CD8-positive, alpha-beta memory T cell	/biosample-types/primary_cell_NTR_0000504/	ENCODE-rE2G predictions for activated CD8-positive, alpha-beta memory T cell; Donor: ENCDO299FMV; Treatment: anti-CD3 and anti-CD28 coated beads, 1 hour	anti-CD3 and anti-CD28 coated beads	ENCDO299FMV
HTRA1	chr10:122474218-122474718	chr10:122461524-122461525	0.483498157311707	ENCSR541IFO	ENCFF751CQA	activated CD8-positive, alpha-beta memory T cell	/biosample-types/primary_cell_NTR_0000504/	ENCODE-rE2G predictions for activated CD8-positive, alpha-beta memory T cell; Donor: ENCDO299FMV; Treatment: anti-CD3 and anti-CD28 coated beads, 1 hour	anti-CD3 and anti-CD28 coated beads	ENCDO299FMV
HTRA1	chr10:122491164-122491664	chr10:122461524-122461525	0.616338745520395	ENCSR541IFO	ENCFF751CQA	activated CD8-positive, alpha-beta memory T cell	/biosample-types/primary_cell_NTR_0000504/	ENCODE-rE2G predictions for activated CD8-positive, alpha-beta memory T cell; Donor: ENCDO299FMV; Treatment: anti-CD3 and anti-CD28 coated beads, 1 hour	anti-CD3 and anti-CD28 coated beads	ENCDO299FMV
HTRA1	chr10:122495867-122496367	chr10:122461524-122461525	0.43114736011246	ENCSR541IFO	ENCFF751CQA	activated CD8-positive, alpha-beta memory T cell	/biosample-types/primary_cell_NTR_0000504/	ENCODE-rE2G predictions for activated CD8-positive, alpha-beta memory T cell; Donor: ENCDO299FMV; Treatment: anti-CD3 and anti-CD28 coated beads, 1 hour	anti-CD3 and anti-CD28 coated beads	ENCDO299FMV
HTRA1	chr10:122515827-122516327	chr10:122461524-122461525	0.826459159602459	ENCSR541IFO	ENCFF751CQA	activated CD8-positive, alpha-beta memory T cell	/biosample-types/primary_cell_NTR_0000504/	ENCODE-rE2G predictions for activated CD8-positive, alpha-beta memory T cell; Donor: ENCDO299FMV; Treatment: anti-CD3 and anti-CD28 coated beads, 1 hour	anti-CD3 and anti-CD28 coated beads	ENCDO299FMV
HTRA1	chr10:122551415-122551915	chr10:122461524-122461525	0.52009869550689	ENCSR541IFO	ENCFF751CQA	activated CD8-positive, alpha-beta memory T cell	/biosample-types/primary_cell_NTR_0000504/	ENCODE-rE2G predictions for activated CD8-positive, alpha-beta memory T cell; Donor: ENCDO299FMV; Treatment: anti-CD3 and anti-CD28 coated beads, 1 hour	anti-CD3 and anti-CD28 coated beads	ENCDO299FMV
HTRA1	chr10:122558403-122559213	chr10:122461524-122461525	0.54830924282846	ENCSR541IFO	ENCFF751CQA	activated CD8-positive, alpha-beta memory T cell	/biosample-types/primary_cell_NTR_0000504/	ENCODE-rE2G predictions for activated CD8-positive, alpha-beta memory T cell; Donor: ENCDO299FMV; Treatment: anti-CD3 and anti-CD28 coated beads, 1 hour	anti-CD3 and anti-CD28 coated beads	ENCDO299FMV
HTRA1	chr10:122559217-122559717	chr10:122461524-122461525	0.37619499741211	ENCSR541IFO	ENCFF751CQA	activated CD8-positive, alpha-beta memory T cell	/biosample-types/primary_cell_NTR_0000504/	ENCODE-rE2G predictions for activated CD8-positive, alpha-beta memory T cell; Donor: ENCDO299FMV; Treatment: anti-CD3 and anti-CD28 coated beads, 1 hour	anti-CD3 and anti-CD28 coated beads	ENCDO299FMV
HTRA1	chr10:122565622-122566122	chr10:122461524-122461525	0.68950366272721	ENCSR541IFO	ENCFF751CQA	activated CD8-positive, alpha-beta memory T cell	/biosample-types/primary_cell_NTR_0000504/	ENCODE-rE2G predictions for activated CD8-positive, alpha-beta memory T cell; Donor: ENCDO299FMV; Treatment: anti-CD3 and anti-CD28 coated beads, 1 hour	anti-CD3 and anti-CD28 coated beads	ENCDO299FMV
FAM24B	chr10:122879391-122880204	chr10:122879641-122879642	0.999967817522975	ENCSR541IFO	ENCFF751CQA	activated CD8-positive, alpha-beta memory T cell	/biosample-types/primary_cell_NTR_0000504/	ENCODE-rE2G predictions for activated CD8-positive, alpha-beta memory T cell; Donor: ENCDO299FMV; Treatment: anti-CD3 and anti-CD28 coated beads, 1 hour	anti-CD3 and anti-CD28 coated beads	ENCDO299FMV
C10orf88	chr10:122954099-122954653	chr10:122954403-122954404	0.999992038194318	ENCSR541IFO	ENCFF751CQA	activated CD8-positive, alpha-beta memory T cell	/biosample-types/primary_cell_NTR_0000504/	ENCODE-rE2G predictions for activated CD8-positive, alpha-beta memory T cell; Donor: ENCDO299FMV; Treatment: anti-CD3 and anti-CD28 coated beads, 1 hour	anti-CD3 and anti-CD28 coated beads	ENCDO299FMV
PSTK	chr10:122979789-122980894	chr10:122980039-122980040	0.999976955911938	ENCSR541IFO	ENCFF751CQA	activated CD8-positive, alpha-beta memory T cell	/biosample-types/primary_cell_NTR_0000504/	ENCODE-rE2G predictions for activated CD8-positive, alpha-beta memory T cell; Donor: ENCDO299FMV; Treatment: anti-CD3 and anti-CD28 coated beads, 1 hour	anti-CD3 and anti-CD28 coated beads	ENCDO299FMV
ACADSB	chr10:123008598-123009162	chr10:123008912-123008913	0.999990176324681	ENCSR541IFO	ENCFF751CQA	activated CD8-positive, alpha-beta memory T cell	/biosample-types/primary_cell_NTR_0000504/	ENCODE-rE2G predictions for activated CD8-positive, alpha-beta memory T cell; Donor: ENCDO299FMV; Treatment: anti-CD3 and anti-CD28 coated beads, 1 hour	anti-CD3 and anti-CD28 coated beads	ENCDO299FMV
IKZF5	chr10:123008598-123009162	chr10:123008850-123008851	0.999990585746208	ENCSR541IFO	ENCFF751CQA	activated CD8-positive, alpha-beta memory T cell	/biosample-types/primary_cell_NTR_0000504/	ENCODE-rE2G predictions for activated CD8-positive, alpha-beta memory T cell; Donor: ENCDO299FMV; Treatment: anti-CD3 and anti-CD28 coated beads, 1 hour	anti-CD3 and anti-CD28 coated beads	ENCDO299FMV
BUB3	chr10:123132914-123133414	chr10:123154243-123154244	0.270416441731306	ENCSR541IFO	ENCFF751CQA	activated CD8-positive, alpha-beta memory T cell	/biosample-types/primary_cell_NTR_0000504/	ENCODE-rE2G predictions for activated CD8-positive, alpha-beta memory T cell; Donor: ENCDO299FMV; Treatment: anti-CD3 and anti-CD28 coated beads, 1 hour	anti-CD3 and anti-CD28 coated beads	ENCDO299FMV
HMX2	chr10:123132914-123133414	chr10:123148121-123148122	0.92301232646469	ENCSR541IFO	ENCFF751CQA	activated CD8-positive, alpha-beta memory T cell	/biosample-types/primary_cell_NTR_0000504/	ENCODE-rE2G predictions for activated CD8-positive, alpha-beta memory T cell; Donor: ENCDO299FMV; Treatment: anti-CD3 and anti-CD28 coated beads, 1 hour	anti-CD3 and anti-CD28 coated beads	ENCDO299FMV
HMX3	chr10:123132914-123133414	chr10:123136050-123136051	0.995088058513946	ENCSR541IFO	ENCFF751CQA	activated CD8-positive, alpha-beta memory T cell	/biosample-types/primary_cell_NTR_0000504/	ENCODE-rE2G predictions for activated CD8-positive, alpha-beta memory T cell; Donor: ENCDO299FMV; Treatment: anti-CD3 and anti-CD28 coated beads, 1 hour	anti-CD3 and anti-CD28 coated beads	ENCDO299FMV
HMX3	chr10:123135448-123136300	chr10:123136050-123136051	0.999994762929154	ENCSR541IFO	ENCFF751CQA	activated CD8-positive, alpha-beta memory T cell	/biosample-types/primary_cell_NTR_0000504/	ENCODE-rE2G predictions for activated CD8-positive, alpha-beta memory T cell; Donor: ENCDO299FMV; Treatment: anti-CD3 and anti-CD28 coated beads, 1 hour	anti-CD3 and anti-CD28 coated beads	ENCDO299FMV
HMX2	chr10:123139446-123139946	chr10:123148121-123148122	0.607115070512032	ENCSR541IFO	ENCFF751CQA	activated CD8-positive, alpha-beta memory T cell	/biosample-types/primary_cell_NTR_0000504/	ENCODE-rE2G predictions for activated CD8-positive, alpha-beta memory T cell; Donor: ENCDO299FMV; Treatment: anti-CD3 and anti-CD28 coated beads, 1 hour	anti-CD3 and anti-CD28 coated beads	ENCDO299FMV
HMX3	chr10:123139446-123139946	chr10:123136050-123136051	0.757352144864132	ENCSR541IFO	ENCFF751CQA	activated CD8-positive, alpha-beta memory T cell	/biosample-types/primary_cell_NTR_0000504/	ENCODE-rE2G predictions for activated CD8-positive, alpha-beta memory T cell; Donor: ENCDO299FMV; Treatment: anti-CD3 and anti-CD28 coated beads, 1 hour	anti-CD3 and anti-CD28 coated beads	ENCDO299FMV
HMX2	chr10:123140280-123140780	chr10:123148121-123148122	0.732816609944771	ENCSR541IFO	ENCFF751CQA	activated CD8-positive, alpha-beta memory T cell	/biosample-types/primary_cell_NTR_0000504/	ENCODE-rE2G predictions for activated CD8-positive, alpha-beta memory T cell; Donor: ENCDO299FMV; Treatment: anti-CD3 and anti-CD28 coated beads, 1 hour	anti-CD3 and anti-CD28 coated beads	ENCDO299FMV
HMX3	chr10:123140280-123140780	chr10:123136050-123136051	0.810615469459072	ENCSR541IFO	ENCFF751CQA	activated CD8-positive, alpha-beta memory T cell	/biosample-types/primary_cell_NTR_0000504/	ENCODE-rE2G predictions for activated CD8-positive, alpha-beta memory T cell; Donor: ENCDO299FMV; Treatment: anti-CD3 and anti-CD28 coated beads, 1 hour	anti-CD3 and anti-CD28 coated beads	ENCDO299FMV
HMX2	chr10:123144759-123145259	chr10:123148121-123148122	0.782436005776753	ENCSR541IFO	ENCFF751CQA	activated CD8-positive, alpha-beta memory T cell	/biosample-types/primary_cell_NTR_0000504/	ENCODE-rE2G predictions for activated CD8-positive, alpha-beta memory T cell; Donor: ENCDO299FMV; Treatment: anti-CD3 and anti-CD28 coated beads, 1 hour	anti-CD3 and anti-CD28 coated beads	ENCDO299FMV
HMX3	chr10:123144759-123145259	chr10:123136050-123136051	0.594282837197948	ENCSR541IFO	ENCFF751CQA	activated CD8-positive, alpha-beta memory T cell	/biosample-types/primary_cell_NTR_0000504/	ENCODE-rE2G predictions for activated CD8-positive, alpha-beta memory T cell; Donor: ENCDO299FMV; Treatment: anti-CD3 and anti-CD28 coated beads, 1 hour	anti-CD3 and anti-CD28 coated beads	ENCDO299FMV
HMX2	chr10:123147823-123148371	chr10:123148121-123148122	0.99999868034396	ENCSR541IFO	ENCFF751CQA	activated CD8-positive, alpha-beta memory T cell	/biosample-types/primary_cell_NTR_0000504/	ENCODE-rE2G predictions for activated CD8-positive, alpha-beta memory T cell; Donor: ENCDO299FMV; Treatment: anti-CD3 and anti-CD28 coated beads, 1 hour	anti-CD3 and anti-CD28 coated beads	ENCDO299FMV
BUB3	chr10:123153956-123154493	chr10:123154243-123154244	0.999983040085678	ENCSR541IFO	ENCFF751CQA	activated CD8-positive, alpha-beta memory T cell	/biosample-types/primary_cell_NTR_0000504/	ENCODE-rE2G predictions for activated CD8-positive, alpha-beta memory T cell; Donor: ENCDO299FMV; Treatment: anti-CD3 and anti-CD28 coated beads, 1 hour	anti-CD3 and anti-CD28 coated beads	ENCDO299FMV
CHST15	chr10:123994550-123995534	chr10:124092424-124092425	0.822651303914487	ENCSR541IFO	ENCFF751CQA	activated CD8-positive, alpha-beta memory T cell	/biosample-types/primary_cell_NTR_0000504/	ENCODE-rE2G predictions for activated CD8-positive, alpha-beta memory T cell; Donor: ENCDO299FMV; Treatment: anti-CD3 and anti-CD28 coated beads, 1 hour	anti-CD3 and anti-CD28 coated beads	ENCDO299FMV
CHST15	chr10:124035923-124036423	chr10:124092424-124092425	0.547115890661602	ENCSR541IFO	ENCFF751CQA	activated CD8-positive, alpha-beta memory T cell	/biosample-types/primary_cell_NTR_0000504/	ENCODE-rE2G predictions for activated CD8-positive, alpha-beta memory T cell; Donor: ENCDO299FMV; Treatment: anti-CD3 and anti-CD28 coated beads, 1 hour	anti-CD3 and anti-CD28 coated beads	ENCDO299FMV
CHST15	chr10:124049919-124050419	chr10:124092424-124092425	0.322388004173619	ENCSR541IFO	ENCFF751CQA	activated CD8-positive, alpha-beta memory T cell	/biosample-types/primary_cell_NTR_0000504/	ENCODE-rE2G predictions for activated CD8-positive, alpha-beta memory T cell; Donor: ENCDO299FMV; Treatment: anti-CD3 and anti-CD28 coated beads, 1 hour	anti-CD3 and anti-CD28 coated beads	ENCDO299FMV
CHST15	chr10:124050462-124050962	chr10:124092424-124092425	0.462766930982841	ENCSR541IFO	ENCFF751CQA	activated CD8-positive, alpha-beta memory T cell	/biosample-types/primary_cell_NTR_0000504/	ENCODE-rE2G predictions for activated CD8-positive, alpha-beta memory T cell; Donor: ENCDO299FMV; Treatment: anti-CD3 and anti-CD28 coated beads, 1 hour	anti-CD3 and anti-CD28 coated beads	ENCDO299FMV
CHST15	chr10:124074445-124074945	chr10:124092424-124092425	0.588185994142671	ENCSR541IFO	ENCFF751CQA	activated CD8-positive, alpha-beta memory T cell	/biosample-types/primary_cell_NTR_0000504/	ENCODE-rE2G predictions for activated CD8-positive, alpha-beta memory T cell; Donor: ENCDO299FMV; Treatment: anti-CD3 and anti-CD28 coated beads, 1 hour	anti-CD3 and anti-CD28 coated beads	ENCDO299FMV
CHST15	chr10:124084627-124085127	chr10:124092424-124092425	0.612981806324993	ENCSR541IFO	ENCFF751CQA	activated CD8-positive, alpha-beta memory T cell	/biosample-types/primary_cell_NTR_0000504/	ENCODE-rE2G predictions for activated CD8-positive, alpha-beta memory T cell; Donor: ENCDO299FMV; Treatment: anti-CD3 and anti-CD28 coated beads, 1 hour	anti-CD3 and anti-CD28 coated beads	ENCDO299FMV
CHST15	chr10:124086142-124086642	chr10:124092424-124092425	0.837461807034547	ENCSR541IFO	ENCFF751CQA	activated CD8-positive, alpha-beta memory T cell	/biosample-types/primary_cell_NTR_0000504/	ENCODE-rE2G predictions for activated CD8-positive, alpha-beta memory T cell; Donor: ENCDO299FMV; Treatment: anti-CD3 and anti-CD28 coated beads, 1 hour	anti-CD3 and anti-CD28 coated beads	ENCDO299FMV
CHST15	chr10:124090089-124090589	chr10:124092424-124092425	0.571021947778774	ENCSR541IFO	ENCFF751CQA	activated CD8-positive, alpha-beta memory T cell	/biosample-types/primary_cell_NTR_0000504/	ENCODE-rE2G predictions for activated CD8-positive, alpha-beta memory T cell; Donor: ENCDO299FMV; Treatment: anti-CD3 and anti-CD28 coated beads, 1 hour	anti-CD3 and anti-CD28 coated beads	ENCDO299FMV
CHST15	chr10:124091914-124092674	chr10:124092424-124092425	0.999996707830691	ENCSR541IFO	ENCFF751CQA	activated CD8-positive, alpha-beta memory T cell	/biosample-types/primary_cell_NTR_0000504/	ENCODE-rE2G predictions for activated CD8-positive, alpha-beta memory T cell; Donor: ENCDO299FMV; Treatment: anti-CD3 and anti-CD28 coated beads, 1 hour	anti-CD3 and anti-CD28 coated beads	ENCDO299FMV
CHST15	chr10:124092827-124093327	chr10:124092424-124092425	0.999989125490789	ENCSR541IFO	ENCFF751CQA	activated CD8-positive, alpha-beta memory T cell	/biosample-types/primary_cell_NTR_0000504/	ENCODE-rE2G predictions for activated CD8-positive, alpha-beta memory T cell; Donor: ENCDO299FMV; Treatment: anti-CD3 and anti-CD28 coated beads, 1 hour	anti-CD3 and anti-CD28 coated beads	ENCDO299FMV
CHST15	chr10:124109613-124110113	chr10:124092424-124092425	0.207923743552155	ENCSR541IFO	ENCFF751CQA	activated CD8-positive, alpha-beta memory T cell	/biosample-types/primary_cell_NTR_0000504/	ENCODE-rE2G predictions for activated CD8-positive, alpha-beta memory T cell; Donor: ENCDO299FMV; Treatment: anti-CD3 and anti-CD28 coated beads, 1 hour	anti-CD3 and anti-CD28 coated beads	ENCDO299FMV
CHST15	chr10:124117059-124117559	chr10:124092424-124092425	0.204214705201231	ENCSR541IFO	ENCFF751CQA	activated CD8-positive, alpha-beta memory T cell	/biosample-types/primary_cell_NTR_0000504/	ENCODE-rE2G predictions for activated CD8-positive, alpha-beta memory T cell; Donor: ENCDO299FMV; Treatment: anti-CD3 and anti-CD28 coated beads, 1 hour	anti-CD3 and anti-CD28 coated beads	ENCDO299FMV
CHST15	chr10:124152994-124153494	chr10:124092424-124092425	0.23305400297728	ENCSR541IFO	ENCFF751CQA	activated CD8-positive, alpha-beta memory T cell	/biosample-types/primary_cell_NTR_0000504/	ENCODE-rE2G predictions for activated CD8-positive, alpha-beta memory T cell; Donor: ENCDO299FMV; Treatment: anti-CD3 and anti-CD28 coated beads, 1 hour	anti-CD3 and anti-CD28 coated beads	ENCDO299FMV
CHST15	chr10:124388410-124389613	chr10:124092424-124092425	0.877799341038674	ENCSR541IFO	ENCFF751CQA	activated CD8-positive, alpha-beta memory T cell	/biosample-types/primary_cell_NTR_0000504/	ENCODE-rE2G predictions for activated CD8-positive, alpha-beta memory T cell; Donor: ENCDO299FMV; Treatment: anti-CD3 and anti-CD28 coated beads, 1 hour	anti-CD3 and anti-CD28 coated beads	ENCDO299FMV
LHPP	chr10:124388410-124389613	chr10:124461771-124461772	0.232270984572715	ENCSR541IFO	ENCFF751CQA	activated CD8-positive, alpha-beta memory T cell	/biosample-types/primary_cell_NTR_0000504/	ENCODE-rE2G predictions for activated CD8-positive, alpha-beta memory T cell; Donor: ENCDO299FMV; Treatment: anti-CD3 and anti-CD28 coated beads, 1 hour	anti-CD3 and anti-CD28 coated beads	ENCDO299FMV
NKX1-2	chr10:124388410-124389613	chr10:124449981-124449982	0.66321952056704	ENCSR541IFO	ENCFF751CQA	activated CD8-positive, alpha-beta memory T cell	/biosample-types/primary_cell_NTR_0000504/	ENCODE-rE2G predictions for activated CD8-positive, alpha-beta memory T cell; Donor: ENCDO299FMV; Treatment: anti-CD3 and anti-CD28 coated beads, 1 hour	anti-CD3 and anti-CD28 coated beads	ENCDO299FMV
OAT	chr10:124388410-124389613	chr10:124418976-124418977	0.508940734253978	ENCSR541IFO	ENCFF751CQA	activated CD8-positive, alpha-beta memory T cell	/biosample-types/primary_cell_NTR_0000504/	ENCODE-rE2G predictions for activated CD8-positive, alpha-beta memory T cell; Donor: ENCDO299FMV; Treatment: anti-CD3 and anti-CD28 coated beads, 1 hour	anti-CD3 and anti-CD28 coated beads	ENCDO299FMV
OAT	chr10:124418726-124419260	chr10:124418976-124418977	0.999995213258605	ENCSR541IFO	ENCFF751CQA	activated CD8-positive, alpha-beta memory T cell	/biosample-types/primary_cell_NTR_0000504/	ENCODE-rE2G predictions for activated CD8-positive, alpha-beta memory T cell; Donor: ENCDO299FMV; Treatment: anti-CD3 and anti-CD28 coated beads, 1 hour	anti-CD3 and anti-CD28 coated beads	ENCDO299FMV
NKX1-2	chr10:124427607-124428107	chr10:124449981-124449982	0.236648360356383	ENCSR541IFO	ENCFF751CQA	activated CD8-positive, alpha-beta memory T cell	/biosample-types/primary_cell_NTR_0000504/	ENCODE-rE2G predictions for activated CD8-positive, alpha-beta memory T cell; Donor: ENCDO299FMV; Treatment: anti-CD3 and anti-CD28 coated beads, 1 hour	anti-CD3 and anti-CD28 coated beads	ENCDO299FMV
NKX1-2	chr10:124449290-124450231	chr10:124449981-124449982	0.99999250252689	ENCSR541IFO	ENCFF751CQA	activated CD8-positive, alpha-beta memory T cell	/biosample-types/primary_cell_NTR_0000504/	ENCODE-rE2G predictions for activated CD8-positive, alpha-beta memory T cell; Donor: ENCDO299FMV; Treatment: anti-CD3 and anti-CD28 coated beads, 1 hour	anti-CD3 and anti-CD28 coated beads	ENCDO299FMV
LHPP	chr10:124460101-124460601	chr10:124461771-124461772	0.809764718811883	ENCSR541IFO	ENCFF751CQA	activated CD8-positive, alpha-beta memory T cell	/biosample-types/primary_cell_NTR_0000504/	ENCODE-rE2G predictions for activated CD8-positive, alpha-beta memory T cell; Donor: ENCDO299FMV; Treatment: anti-CD3 and anti-CD28 coated beads, 1 hour	anti-CD3 and anti-CD28 coated beads	ENCDO299FMV
NKX1-2	chr10:124460101-124460601	chr10:124449981-124449982	0.541391116523171	ENCSR541IFO	ENCFF751CQA	activated CD8-positive, alpha-beta memory T cell	/biosample-types/primary_cell_NTR_0000504/	ENCODE-rE2G predictions for activated CD8-positive, alpha-beta memory T cell; Donor: ENCDO299FMV; Treatment: anti-CD3 and anti-CD28 coated beads, 1 hour	anti-CD3 and anti-CD28 coated beads	ENCDO299FMV
LHPP	chr10:124461521-124462059	chr10:124461771-124461772	0.999998231755356	ENCSR541IFO	ENCFF751CQA	activated CD8-positive, alpha-beta memory T cell	/biosample-types/primary_cell_NTR_0000504/	ENCODE-rE2G predictions for activated CD8-positive, alpha-beta memory T cell; Donor: ENCDO299FMV; Treatment: anti-CD3 and anti-CD28 coated beads, 1 hour	anti-CD3 and anti-CD28 coated beads	ENCDO299FMV
EEF1AKMT2	chr10:124530045-124530545	chr10:124791941-124791942	0.302384054300566	ENCSR541IFO	ENCFF751CQA	activated CD8-positive, alpha-beta memory T cell	/biosample-types/primary_cell_NTR_0000504/	ENCODE-rE2G predictions for activated CD8-positive, alpha-beta memory T cell; Donor: ENCDO299FMV; Treatment: anti-CD3 and anti-CD28 coated beads, 1 hour	anti-CD3 and anti-CD28 coated beads	ENCDO299FMV
FAM175B	chr10:124530045-124530545	chr10:124801784-124801785	0.275102481938826	ENCSR541IFO	ENCFF751CQA	activated CD8-positive, alpha-beta memory T cell	/biosample-types/primary_cell_NTR_0000504/	ENCODE-rE2G predictions for activated CD8-positive, alpha-beta memory T cell; Donor: ENCDO299FMV; Treatment: anti-CD3 and anti-CD28 coated beads, 1 hour	anti-CD3 and anti-CD28 coated beads	ENCDO299FMV
FAM53B	chr10:124530045-124530545	chr10:124744361-124744362	0.445428650561791	ENCSR541IFO	ENCFF751CQA	activated CD8-positive, alpha-beta memory T cell	/biosample-types/primary_cell_NTR_0000504/	ENCODE-rE2G predictions for activated CD8-positive, alpha-beta memory T cell; Donor: ENCDO299FMV; Treatment: anti-CD3 and anti-CD28 coated beads, 1 hour	anti-CD3 and anti-CD28 coated beads	ENCDO299FMV
LHPP	chr10:124530045-124530545	chr10:124461771-124461772	0.455411386957167	ENCSR541IFO	ENCFF751CQA	activated CD8-positive, alpha-beta memory T cell	/biosample-types/primary_cell_NTR_0000504/	ENCODE-rE2G predictions for activated CD8-positive, alpha-beta memory T cell; Donor: ENCDO299FMV; Treatment: anti-CD3 and anti-CD28 coated beads, 1 hour	anti-CD3 and anti-CD28 coated beads	ENCDO299FMV
NKX1-2	chr10:124530045-124530545	chr10:124449981-124449982	0.541073373617122	ENCSR541IFO	ENCFF751CQA	activated CD8-positive, alpha-beta memory T cell	/biosample-types/primary_cell_NTR_0000504/	ENCODE-rE2G predictions for activated CD8-positive, alpha-beta memory T cell; Donor: ENCDO299FMV; Treatment: anti-CD3 and anti-CD28 coated beads, 1 hour	anti-CD3 and anti-CD28 coated beads	ENCDO299FMV
FAM53B	chr10:124540086-124540586	chr10:124744361-124744362	0.2268681741137	ENCSR541IFO	ENCFF751CQA	activated CD8-positive, alpha-beta memory T cell	/biosample-types/primary_cell_NTR_0000504/	ENCODE-rE2G predictions for activated CD8-positive, alpha-beta memory T cell; Donor: ENCDO299FMV; Treatment: anti-CD3 and anti-CD28 coated beads, 1 hour	anti-CD3 and anti-CD28 coated beads	ENCDO299FMV
LHPP	chr10:124540086-124540586	chr10:124461771-124461772	0.212857501531143	ENCSR541IFO	ENCFF751CQA	activated CD8-positive, alpha-beta memory T cell	/biosample-types/primary_cell_NTR_0000504/	ENCODE-rE2G predictions for activated CD8-positive, alpha-beta memory T cell; Donor: ENCDO299FMV; Treatment: anti-CD3 and anti-CD28 coated beads, 1 hour	anti-CD3 and anti-CD28 coated beads	ENCDO299FMV
NKX1-2	chr10:124540086-124540586	chr10:124449981-124449982	0.263730234519046	ENCSR541IFO	ENCFF751CQA	activated CD8-positive, alpha-beta memory T cell	/biosample-types/primary_cell_NTR_0000504/	ENCODE-rE2G predictions for activated CD8-positive, alpha-beta memory T cell; Donor: ENCDO299FMV; Treatment: anti-CD3 and anti-CD28 coated beads, 1 hour	anti-CD3 and anti-CD28 coated beads	ENCDO299FMV
NKX1-2	chr10:124611612-124612112	chr10:124449981-124449982	0.272091004337163	ENCSR541IFO	ENCFF751CQA	activated CD8-positive, alpha-beta memory T cell	/biosample-types/primary_cell_NTR_0000504/	ENCODE-rE2G predictions for activated CD8-positive, alpha-beta memory T cell; Donor: ENCDO299FMV; Treatment: anti-CD3 and anti-CD28 coated beads, 1 hour	anti-CD3 and anti-CD28 coated beads	ENCDO299FMV
NKX1-2	chr10:124626922-124627422	chr10:124449981-124449982	0.21633218679984	ENCSR541IFO	ENCFF751CQA	activated CD8-positive, alpha-beta memory T cell	/biosample-types/primary_cell_NTR_0000504/	ENCODE-rE2G predictions for activated CD8-positive, alpha-beta memory T cell; Donor: ENCDO299FMV; Treatment: anti-CD3 and anti-CD28 coated beads, 1 hour	anti-CD3 and anti-CD28 coated beads	ENCDO299FMV
FAM53B	chr10:124631938-124632438	chr10:124744361-124744362	0.204509957370259	ENCSR541IFO	ENCFF751CQA	activated CD8-positive, alpha-beta memory T cell	/biosample-types/primary_cell_NTR_0000504/	ENCODE-rE2G predictions for activated CD8-positive, alpha-beta memory T cell; Donor: ENCDO299FMV; Treatment: anti-CD3 and anti-CD28 coated beads, 1 hour	anti-CD3 and anti-CD28 coated beads	ENCDO299FMV
NKX1-2	chr10:124631938-124632438	chr10:124449981-124449982	0.231042584910466	ENCSR541IFO	ENCFF751CQA	activated CD8-positive, alpha-beta memory T cell	/biosample-types/primary_cell_NTR_0000504/	ENCODE-rE2G predictions for activated CD8-positive, alpha-beta memory T cell; Donor: ENCDO299FMV; Treatment: anti-CD3 and anti-CD28 coated beads, 1 hour	anti-CD3 and anti-CD28 coated beads	ENCDO299FMV
FAM53B	chr10:124636434-124637146	chr10:124744361-124744362	0.21536393436335	ENCSR541IFO	ENCFF751CQA	activated CD8-positive, alpha-beta memory T cell	/biosample-types/primary_cell_NTR_0000504/	ENCODE-rE2G predictions for activated CD8-positive, alpha-beta memory T cell; Donor: ENCDO299FMV; Treatment: anti-CD3 and anti-CD28 coated beads, 1 hour	anti-CD3 and anti-CD28 coated beads	ENCDO299FMV
LHPP	chr10:124636434-124637146	chr10:124461771-124461772	0.231914502328438	ENCSR541IFO	ENCFF751CQA	activated CD8-positive, alpha-beta memory T cell	/biosample-types/primary_cell_NTR_0000504/	ENCODE-rE2G predictions for activated CD8-positive, alpha-beta memory T cell; Donor: ENCDO299FMV; Treatment: anti-CD3 and anti-CD28 coated beads, 1 hour	anti-CD3 and anti-CD28 coated beads	ENCDO299FMV
NKX1-2	chr10:124636434-124637146	chr10:124449981-124449982	0.260710735327809	ENCSR541IFO	ENCFF751CQA	activated CD8-positive, alpha-beta memory T cell	/biosample-types/primary_cell_NTR_0000504/	ENCODE-rE2G predictions for activated CD8-positive, alpha-beta memory T cell; Donor: ENCDO299FMV; Treatment: anti-CD3 and anti-CD28 coated beads, 1 hour	anti-CD3 and anti-CD28 coated beads	ENCDO299FMV
LHPP	chr10:124641256-124641756	chr10:124461771-124461772	0.226153499849491	ENCSR541IFO	ENCFF751CQA	activated CD8-positive, alpha-beta memory T cell	/biosample-types/primary_cell_NTR_0000504/	ENCODE-rE2G predictions for activated CD8-positive, alpha-beta memory T cell; Donor: ENCDO299FMV; Treatment: anti-CD3 and anti-CD28 coated beads, 1 hour	anti-CD3 and anti-CD28 coated beads	ENCDO299FMV
NKX1-2	chr10:124641256-124641756	chr10:124449981-124449982	0.267239568435489	ENCSR541IFO	ENCFF751CQA	activated CD8-positive, alpha-beta memory T cell	/biosample-types/primary_cell_NTR_0000504/	ENCODE-rE2G predictions for activated CD8-positive, alpha-beta memory T cell; Donor: ENCDO299FMV; Treatment: anti-CD3 and anti-CD28 coated beads, 1 hour	anti-CD3 and anti-CD28 coated beads	ENCDO299FMV
FAM53B	chr10:124647716-124648216	chr10:124744361-124744362	0.352249424804558	ENCSR541IFO	ENCFF751CQA	activated CD8-positive, alpha-beta memory T cell	/biosample-types/primary_cell_NTR_0000504/	ENCODE-rE2G predictions for activated CD8-positive, alpha-beta memory T cell; Donor: ENCDO299FMV; Treatment: anti-CD3 and anti-CD28 coated beads, 1 hour	anti-CD3 and anti-CD28 coated beads	ENCDO299FMV
LHPP	chr10:124647716-124648216	chr10:124461771-124461772	0.316992477532376	ENCSR541IFO	ENCFF751CQA	activated CD8-positive, alpha-beta memory T cell	/biosample-types/primary_cell_NTR_0000504/	ENCODE-rE2G predictions for activated CD8-positive, alpha-beta memory T cell; Donor: ENCDO299FMV; Treatment: anti-CD3 and anti-CD28 coated beads, 1 hour	anti-CD3 and anti-CD28 coated beads	ENCDO299FMV
NKX1-2	chr10:124647716-124648216	chr10:124449981-124449982	0.346342633049434	ENCSR541IFO	ENCFF751CQA	activated CD8-positive, alpha-beta memory T cell	/biosample-types/primary_cell_NTR_0000504/	ENCODE-rE2G predictions for activated CD8-positive, alpha-beta memory T cell; Donor: ENCDO299FMV; Treatment: anti-CD3 and anti-CD28 coated beads, 1 hour	anti-CD3 and anti-CD28 coated beads	ENCDO299FMV
FAM53B	chr10:124648674-124649174	chr10:124744361-124744362	0.404350211605317	ENCSR541IFO	ENCFF751CQA	activated CD8-positive, alpha-beta memory T cell	/biosample-types/primary_cell_NTR_0000504/	ENCODE-rE2G predictions for activated CD8-positive, alpha-beta memory T cell; Donor: ENCDO299FMV; Treatment: anti-CD3 and anti-CD28 coated beads, 1 hour	anti-CD3 and anti-CD28 coated beads	ENCDO299FMV
LHPP	chr10:124648674-124649174	chr10:124461771-124461772	0.355505374252535	ENCSR541IFO	ENCFF751CQA	activated CD8-positive, alpha-beta memory T cell	/biosample-types/primary_cell_NTR_0000504/	ENCODE-rE2G predictions for activated CD8-positive, alpha-beta memory T cell; Donor: ENCDO299FMV; Treatment: anti-CD3 and anti-CD28 coated beads, 1 hour	anti-CD3 and anti-CD28 coated beads	ENCDO299FMV
NKX1-2	chr10:124648674-124649174	chr10:124449981-124449982	0.384996313844704	ENCSR541IFO	ENCFF751CQA	activated CD8-positive, alpha-beta memory T cell	/biosample-types/primary_cell_NTR_0000504/	ENCODE-rE2G predictions for activated CD8-positive, alpha-beta memory T cell; Donor: ENCDO299FMV; Treatment: anti-CD3 and anti-CD28 coated beads, 1 hour	anti-CD3 and anti-CD28 coated beads	ENCDO299FMV
LHPP	chr10:124650196-124650696	chr10:124461771-124461772	0.231370830369928	ENCSR541IFO	ENCFF751CQA	activated CD8-positive, alpha-beta memory T cell	/biosample-types/primary_cell_NTR_0000504/	ENCODE-rE2G predictions for activated CD8-positive, alpha-beta memory T cell; Donor: ENCDO299FMV; Treatment: anti-CD3 and anti-CD28 coated beads, 1 hour	anti-CD3 and anti-CD28 coated beads	ENCDO299FMV
NKX1-2	chr10:124650196-124650696	chr10:124449981-124449982	0.289235318040586	ENCSR541IFO	ENCFF751CQA	activated CD8-positive, alpha-beta memory T cell	/biosample-types/primary_cell_NTR_0000504/	ENCODE-rE2G predictions for activated CD8-positive, alpha-beta memory T cell; Donor: ENCDO299FMV; Treatment: anti-CD3 and anti-CD28 coated beads, 1 hour	anti-CD3 and anti-CD28 coated beads	ENCDO299FMV
EEF1AKMT2	chr10:124650786-124651286	chr10:124791941-124791942	0.237456652214392	ENCSR541IFO	ENCFF751CQA	activated CD8-positive, alpha-beta memory T cell	/biosample-types/primary_cell_NTR_0000504/	ENCODE-rE2G predictions for activated CD8-positive, alpha-beta memory T cell; Donor: ENCDO299FMV; Treatment: anti-CD3 and anti-CD28 coated beads, 1 hour	anti-CD3 and anti-CD28 coated beads	ENCDO299FMV
FAM53B	chr10:124650786-124651286	chr10:124744361-124744362	0.461156701345592	ENCSR541IFO	ENCFF751CQA	activated CD8-positive, alpha-beta memory T cell	/biosample-types/primary_cell_NTR_0000504/	ENCODE-rE2G predictions for activated CD8-positive, alpha-beta memory T cell; Donor: ENCDO299FMV; Treatment: anti-CD3 and anti-CD28 coated beads, 1 hour	anti-CD3 and anti-CD28 coated beads	ENCDO299FMV
LHPP	chr10:124650786-124651286	chr10:124461771-124461772	0.430298699480726	ENCSR541IFO	ENCFF751CQA	activated CD8-positive, alpha-beta memory T cell	/biosample-types/primary_cell_NTR_0000504/	ENCODE-rE2G predictions for activated CD8-positive, alpha-beta memory T cell; Donor: ENCDO299FMV; Treatment: anti-CD3 and anti-CD28 coated beads, 1 hour	anti-CD3 and anti-CD28 coated beads	ENCDO299FMV
NKX1-2	chr10:124650786-124651286	chr10:124449981-124449982	0.538453550284375	ENCSR541IFO	ENCFF751CQA	activated CD8-positive, alpha-beta memory T cell	/biosample-types/primary_cell_NTR_0000504/	ENCODE-rE2G predictions for activated CD8-positive, alpha-beta memory T cell; Donor: ENCDO299FMV; Treatment: anti-CD3 and anti-CD28 coated beads, 1 hour	anti-CD3 and anti-CD28 coated beads	ENCDO299FMV
LHPP	chr10:124657814-124658314	chr10:124461771-124461772	0.227055701154256	ENCSR541IFO	ENCFF751CQA	activated CD8-positive, alpha-beta memory T cell	/biosample-types/primary_cell_NTR_0000504/	ENCODE-rE2G predictions for activated CD8-positive, alpha-beta memory T cell; Donor: ENCDO299FMV; Treatment: anti-CD3 and anti-CD28 coated beads, 1 hour	anti-CD3 and anti-CD28 coated beads	ENCDO299FMV
NKX1-2	chr10:124657814-124658314	chr10:124449981-124449982	0.271431786489231	ENCSR541IFO	ENCFF751CQA	activated CD8-positive, alpha-beta memory T cell	/biosample-types/primary_cell_NTR_0000504/	ENCODE-rE2G predictions for activated CD8-positive, alpha-beta memory T cell; Donor: ENCDO299FMV; Treatment: anti-CD3 and anti-CD28 coated beads, 1 hour	anti-CD3 and anti-CD28 coated beads	ENCDO299FMV
FAM53B	chr10:124678812-124679683	chr10:124744361-124744362	0.224669722821436	ENCSR541IFO	ENCFF751CQA	activated CD8-positive, alpha-beta memory T cell	/biosample-types/primary_cell_NTR_0000504/	ENCODE-rE2G predictions for activated CD8-positive, alpha-beta memory T cell; Donor: ENCDO299FMV; Treatment: anti-CD3 and anti-CD28 coated beads, 1 hour	anti-CD3 and anti-CD28 coated beads	ENCDO299FMV
LHPP	chr10:124678812-124679683	chr10:124461771-124461772	0.284779728292222	ENCSR541IFO	ENCFF751CQA	activated CD8-positive, alpha-beta memory T cell	/biosample-types/primary_cell_NTR_0000504/	ENCODE-rE2G predictions for activated CD8-positive, alpha-beta memory T cell; Donor: ENCDO299FMV; Treatment: anti-CD3 and anti-CD28 coated beads, 1 hour	anti-CD3 and anti-CD28 coated beads	ENCDO299FMV
NKX1-2	chr10:124678812-124679683	chr10:124449981-124449982	0.301515758582101	ENCSR541IFO	ENCFF751CQA	activated CD8-positive, alpha-beta memory T cell	/biosample-types/primary_cell_NTR_0000504/	ENCODE-rE2G predictions for activated CD8-positive, alpha-beta memory T cell; Donor: ENCDO299FMV; Treatment: anti-CD3 and anti-CD28 coated beads, 1 hour	anti-CD3 and anti-CD28 coated beads	ENCDO299FMV
FAM53B	chr10:124688807-124689307	chr10:124744361-124744362	0.211000647788611	ENCSR541IFO	ENCFF751CQA	activated CD8-positive, alpha-beta memory T cell	/biosample-types/primary_cell_NTR_0000504/	ENCODE-rE2G predictions for activated CD8-positive, alpha-beta memory T cell; Donor: ENCDO299FMV; Treatment: anti-CD3 and anti-CD28 coated beads, 1 hour	anti-CD3 and anti-CD28 coated beads	ENCDO299FMV
LHPP	chr10:124688807-124689307	chr10:124461771-124461772	0.246956804027308	ENCSR541IFO	ENCFF751CQA	activated CD8-positive, alpha-beta memory T cell	/biosample-types/primary_cell_NTR_0000504/	ENCODE-rE2G predictions for activated CD8-positive, alpha-beta memory T cell; Donor: ENCDO299FMV; Treatment: anti-CD3 and anti-CD28 coated beads, 1 hour	anti-CD3 and anti-CD28 coated beads	ENCDO299FMV
NKX1-2	chr10:124688807-124689307	chr10:124449981-124449982	0.281220839457996	ENCSR541IFO	ENCFF751CQA	activated CD8-positive, alpha-beta memory T cell	/biosample-types/primary_cell_NTR_0000504/	ENCODE-rE2G predictions for activated CD8-positive, alpha-beta memory T cell; Donor: ENCDO299FMV; Treatment: anti-CD3 and anti-CD28 coated beads, 1 hour	anti-CD3 and anti-CD28 coated beads	ENCDO299FMV
FAM53B	chr10:124701835-124702648	chr10:124744361-124744362	0.289289174848351	ENCSR541IFO	ENCFF751CQA	activated CD8-positive, alpha-beta memory T cell	/biosample-types/primary_cell_NTR_0000504/	ENCODE-rE2G predictions for activated CD8-positive, alpha-beta memory T cell; Donor: ENCDO299FMV; Treatment: anti-CD3 and anti-CD28 coated beads, 1 hour	anti-CD3 and anti-CD28 coated beads	ENCDO299FMV
LHPP	chr10:124701835-124702648	chr10:124461771-124461772	0.250402268865935	ENCSR541IFO	ENCFF751CQA	activated CD8-positive, alpha-beta memory T cell	/biosample-types/primary_cell_NTR_0000504/	ENCODE-rE2G predictions for activated CD8-positive, alpha-beta memory T cell; Donor: ENCDO299FMV; Treatment: anti-CD3 and anti-CD28 coated beads, 1 hour	anti-CD3 and anti-CD28 coated beads	ENCDO299FMV
NKX1-2	chr10:124701835-124702648	chr10:124449981-124449982	0.273539332476917	ENCSR541IFO	ENCFF751CQA	activated CD8-positive, alpha-beta memory T cell	/biosample-types/primary_cell_NTR_0000504/	ENCODE-rE2G predictions for activated CD8-positive, alpha-beta memory T cell; Donor: ENCDO299FMV; Treatment: anti-CD3 and anti-CD28 coated beads, 1 hour	anti-CD3 and anti-CD28 coated beads	ENCDO299FMV
FAM53B	chr10:124705009-124705811	chr10:124744361-124744362	0.25446137508676	ENCSR541IFO	ENCFF751CQA	activated CD8-positive, alpha-beta memory T cell	/biosample-types/primary_cell_NTR_0000504/	ENCODE-rE2G predictions for activated CD8-positive, alpha-beta memory T cell; Donor: ENCDO299FMV; Treatment: anti-CD3 and anti-CD28 coated beads, 1 hour	anti-CD3 and anti-CD28 coated beads	ENCDO299FMV
EEF1AKMT2	chr10:124717997-124718696	chr10:124791941-124791942	0.570266656235614	ENCSR541IFO	ENCFF751CQA	activated CD8-positive, alpha-beta memory T cell	/biosample-types/primary_cell_NTR_0000504/	ENCODE-rE2G predictions for activated CD8-positive, alpha-beta memory T cell; Donor: ENCDO299FMV; Treatment: anti-CD3 and anti-CD28 coated beads, 1 hour	anti-CD3 and anti-CD28 coated beads	ENCDO299FMV
FAM175B	chr10:124717997-124718696	chr10:124801784-124801785	0.449885525428071	ENCSR541IFO	ENCFF751CQA	activated CD8-positive, alpha-beta memory T cell	/biosample-types/primary_cell_NTR_0000504/	ENCODE-rE2G predictions for activated CD8-positive, alpha-beta memory T cell; Donor: ENCDO299FMV; Treatment: anti-CD3 and anti-CD28 coated beads, 1 hour	anti-CD3 and anti-CD28 coated beads	ENCDO299FMV
FAM53B	chr10:124717997-124718696	chr10:124744361-124744362	0.924541578908706	ENCSR541IFO	ENCFF751CQA	activated CD8-positive, alpha-beta memory T cell	/biosample-types/primary_cell_NTR_0000504/	ENCODE-rE2G predictions for activated CD8-positive, alpha-beta memory T cell; Donor: ENCDO299FMV; Treatment: anti-CD3 and anti-CD28 coated beads, 1 hour	anti-CD3 and anti-CD28 coated beads	ENCDO299FMV
LHPP	chr10:124717997-124718696	chr10:124461771-124461772	0.478103074954961	ENCSR541IFO	ENCFF751CQA	activated CD8-positive, alpha-beta memory T cell	/biosample-types/primary_cell_NTR_0000504/	ENCODE-rE2G predictions for activated CD8-positive, alpha-beta memory T cell; Donor: ENCDO299FMV; Treatment: anti-CD3 and anti-CD28 coated beads, 1 hour	anti-CD3 and anti-CD28 coated beads	ENCDO299FMV
NKX1-2	chr10:124717997-124718696	chr10:124449981-124449982	0.573460239795206	ENCSR541IFO	ENCFF751CQA	activated CD8-positive, alpha-beta memory T cell	/biosample-types/primary_cell_NTR_0000504/	ENCODE-rE2G predictions for activated CD8-positive, alpha-beta memory T cell; Donor: ENCDO299FMV; Treatment: anti-CD3 and anti-CD28 coated beads, 1 hour	anti-CD3 and anti-CD28 coated beads	ENCDO299FMV
EEF1AKMT2	chr10:124719120-124719878	chr10:124791941-124791942	0.351440956097236	ENCSR541IFO	ENCFF751CQA	activated CD8-positive, alpha-beta memory T cell	/biosample-types/primary_cell_NTR_0000504/	ENCODE-rE2G predictions for activated CD8-positive, alpha-beta memory T cell; Donor: ENCDO299FMV; Treatment: anti-CD3 and anti-CD28 coated beads, 1 hour	anti-CD3 and anti-CD28 coated beads	ENCDO299FMV
FAM175B	chr10:124719120-124719878	chr10:124801784-124801785	0.254111881594135	ENCSR541IFO	ENCFF751CQA	activated CD8-positive, alpha-beta memory T cell	/biosample-types/primary_cell_NTR_0000504/	ENCODE-rE2G predictions for activated CD8-positive, alpha-beta memory T cell; Donor: ENCDO299FMV; Treatment: anti-CD3 and anti-CD28 coated beads, 1 hour	anti-CD3 and anti-CD28 coated beads	ENCDO299FMV
FAM53B	chr10:124719120-124719878	chr10:124744361-124744362	0.818547621586022	ENCSR541IFO	ENCFF751CQA	activated CD8-positive, alpha-beta memory T cell	/biosample-types/primary_cell_NTR_0000504/	ENCODE-rE2G predictions for activated CD8-positive, alpha-beta memory T cell; Donor: ENCDO299FMV; Treatment: anti-CD3 and anti-CD28 coated beads, 1 hour	anti-CD3 and anti-CD28 coated beads	ENCDO299FMV
LHPP	chr10:124719120-124719878	chr10:124461771-124461772	0.317803509312931	ENCSR541IFO	ENCFF751CQA	activated CD8-positive, alpha-beta memory T cell	/biosample-types/primary_cell_NTR_0000504/	ENCODE-rE2G predictions for activated CD8-positive, alpha-beta memory T cell; Donor: ENCDO299FMV; Treatment: anti-CD3 and anti-CD28 coated beads, 1 hour	anti-CD3 and anti-CD28 coated beads	ENCDO299FMV
NKX1-2	chr10:124719120-124719878	chr10:124449981-124449982	0.41082699315566	ENCSR541IFO	ENCFF751CQA	activated CD8-positive, alpha-beta memory T cell	/biosample-types/primary_cell_NTR_0000504/	ENCODE-rE2G predictions for activated CD8-positive, alpha-beta memory T cell; Donor: ENCDO299FMV; Treatment: anti-CD3 and anti-CD28 coated beads, 1 hour	anti-CD3 and anti-CD28 coated beads	ENCDO299FMV
EEF1AKMT2	chr10:124722867-124723706	chr10:124791941-124791942	0.234142180959729	ENCSR541IFO	ENCFF751CQA	activated CD8-positive, alpha-beta memory T cell	/biosample-types/primary_cell_NTR_0000504/	ENCODE-rE2G predictions for activated CD8-positive, alpha-beta memory T cell; Donor: ENCDO299FMV; Treatment: anti-CD3 and anti-CD28 coated beads, 1 hour	anti-CD3 and anti-CD28 coated beads	ENCDO299FMV
FAM53B	chr10:124722867-124723706	chr10:124744361-124744362	0.744491341760148	ENCSR541IFO	ENCFF751CQA	activated CD8-positive, alpha-beta memory T cell	/biosample-types/primary_cell_NTR_0000504/	ENCODE-rE2G predictions for activated CD8-positive, alpha-beta memory T cell; Donor: ENCDO299FMV; Treatment: anti-CD3 and anti-CD28 coated beads, 1 hour	anti-CD3 and anti-CD28 coated beads	ENCDO299FMV
LHPP	chr10:124722867-124723706	chr10:124461771-124461772	0.22766307561366	ENCSR541IFO	ENCFF751CQA	activated CD8-positive, alpha-beta memory T cell	/biosample-types/primary_cell_NTR_0000504/	ENCODE-rE2G predictions for activated CD8-positive, alpha-beta memory T cell; Donor: ENCDO299FMV; Treatment: anti-CD3 and anti-CD28 coated beads, 1 hour	anti-CD3 and anti-CD28 coated beads	ENCDO299FMV
NKX1-2	chr10:124722867-124723706	chr10:124449981-124449982	0.316988884871988	ENCSR541IFO	ENCFF751CQA	activated CD8-positive, alpha-beta memory T cell	/biosample-types/primary_cell_NTR_0000504/	ENCODE-rE2G predictions for activated CD8-positive, alpha-beta memory T cell; Donor: ENCDO299FMV; Treatment: anti-CD3 and anti-CD28 coated beads, 1 hour	anti-CD3 and anti-CD28 coated beads	ENCDO299FMV
FAM53B	chr10:124724276-124724776	chr10:124744361-124744362	0.345742949523317	ENCSR541IFO	ENCFF751CQA	activated CD8-positive, alpha-beta memory T cell	/biosample-types/primary_cell_NTR_0000504/	ENCODE-rE2G predictions for activated CD8-positive, alpha-beta memory T cell; Donor: ENCDO299FMV; Treatment: anti-CD3 and anti-CD28 coated beads, 1 hour	anti-CD3 and anti-CD28 coated beads	ENCDO299FMV
FAM53B	chr10:124733140-124733640	chr10:124744361-124744362	0.467126589817735	ENCSR541IFO	ENCFF751CQA	activated CD8-positive, alpha-beta memory T cell	/biosample-types/primary_cell_NTR_0000504/	ENCODE-rE2G predictions for activated CD8-positive, alpha-beta memory T cell; Donor: ENCDO299FMV; Treatment: anti-CD3 and anti-CD28 coated beads, 1 hour	anti-CD3 and anti-CD28 coated beads	ENCDO299FMV
FAM53B	chr10:124734195-124735054	chr10:124744361-124744362	0.494947970826194	ENCSR541IFO	ENCFF751CQA	activated CD8-positive, alpha-beta memory T cell	/biosample-types/primary_cell_NTR_0000504/	ENCODE-rE2G predictions for activated CD8-positive, alpha-beta memory T cell; Donor: ENCDO299FMV; Treatment: anti-CD3 and anti-CD28 coated beads, 1 hour	anti-CD3 and anti-CD28 coated beads	ENCDO299FMV
NKX1-2	chr10:124734195-124735054	chr10:124449981-124449982	0.21584736608325	ENCSR541IFO	ENCFF751CQA	activated CD8-positive, alpha-beta memory T cell	/biosample-types/primary_cell_NTR_0000504/	ENCODE-rE2G predictions for activated CD8-positive, alpha-beta memory T cell; Donor: ENCDO299FMV; Treatment: anti-CD3 and anti-CD28 coated beads, 1 hour	anti-CD3 and anti-CD28 coated beads	ENCDO299FMV
FAM53B	chr10:124741203-124741703	chr10:124744361-124744362	0.926502276744403	ENCSR541IFO	ENCFF751CQA	activated CD8-positive, alpha-beta memory T cell	/biosample-types/primary_cell_NTR_0000504/	ENCODE-rE2G predictions for activated CD8-positive, alpha-beta memory T cell; Donor: ENCDO299FMV; Treatment: anti-CD3 and anti-CD28 coated beads, 1 hour	anti-CD3 and anti-CD28 coated beads	ENCDO299FMV
LHPP	chr10:124741203-124741703	chr10:124461771-124461772	0.306792347305417	ENCSR541IFO	ENCFF751CQA	activated CD8-positive, alpha-beta memory T cell	/biosample-types/primary_cell_NTR_0000504/	ENCODE-rE2G predictions for activated CD8-positive, alpha-beta memory T cell; Donor: ENCDO299FMV; Treatment: anti-CD3 and anti-CD28 coated beads, 1 hour	anti-CD3 and anti-CD28 coated beads	ENCDO299FMV
NKX1-2	chr10:124741203-124741703	chr10:124449981-124449982	0.358790041208504	ENCSR541IFO	ENCFF751CQA	activated CD8-positive, alpha-beta memory T cell	/biosample-types/primary_cell_NTR_0000504/	ENCODE-rE2G predictions for activated CD8-positive, alpha-beta memory T cell; Donor: ENCDO299FMV; Treatment: anti-CD3 and anti-CD28 coated beads, 1 hour	anti-CD3 and anti-CD28 coated beads	ENCDO299FMV
FAM53B	chr10:124743474-124743974	chr10:124744361-124744362	0.999981173712329	ENCSR541IFO	ENCFF751CQA	activated CD8-positive, alpha-beta memory T cell	/biosample-types/primary_cell_NTR_0000504/	ENCODE-rE2G predictions for activated CD8-positive, alpha-beta memory T cell; Donor: ENCDO299FMV; Treatment: anti-CD3 and anti-CD28 coated beads, 1 hour	anti-CD3 and anti-CD28 coated beads	ENCDO299FMV
FAM53B	chr10:124744111-124744617	chr10:124744361-124744362	0.99999962892729	ENCSR541IFO	ENCFF751CQA	activated CD8-positive, alpha-beta memory T cell	/biosample-types/primary_cell_NTR_0000504/	ENCODE-rE2G predictions for activated CD8-positive, alpha-beta memory T cell; Donor: ENCDO299FMV; Treatment: anti-CD3 and anti-CD28 coated beads, 1 hour	anti-CD3 and anti-CD28 coated beads	ENCDO299FMV
EEF1AKMT2	chr10:124791648-124792417	chr10:124791941-124791942	0.999989901867873	ENCSR541IFO	ENCFF751CQA	activated CD8-positive, alpha-beta memory T cell	/biosample-types/primary_cell_NTR_0000504/	ENCODE-rE2G predictions for activated CD8-positive, alpha-beta memory T cell; Donor: ENCDO299FMV; Treatment: anti-CD3 and anti-CD28 coated beads, 1 hour	anti-CD3 and anti-CD28 coated beads	ENCDO299FMV
FAM175B	chr10:124801534-124802050	chr10:124801784-124801785	0.999999078151015	ENCSR541IFO	ENCFF751CQA	activated CD8-positive, alpha-beta memory T cell	/biosample-types/primary_cell_NTR_0000504/	ENCODE-rE2G predictions for activated CD8-positive, alpha-beta memory T cell; Donor: ENCDO299FMV; Treatment: anti-CD3 and anti-CD28 coated beads, 1 hour	anti-CD3 and anti-CD28 coated beads	ENCDO299FMV
FAM175B	chr10:124802072-124802572	chr10:124801784-124801785	0.999980684148751	ENCSR541IFO	ENCFF751CQA	activated CD8-positive, alpha-beta memory T cell	/biosample-types/primary_cell_NTR_0000504/	ENCODE-rE2G predictions for activated CD8-positive, alpha-beta memory T cell; Donor: ENCDO299FMV; Treatment: anti-CD3 and anti-CD28 coated beads, 1 hour	anti-CD3 and anti-CD28 coated beads	ENCDO299FMV
CTBP2	chr10:124916530-124917030	chr10:125159118-125159119	0.625363309669267	ENCSR541IFO	ENCFF751CQA	activated CD8-positive, alpha-beta memory T cell	/biosample-types/primary_cell_NTR_0000504/	ENCODE-rE2G predictions for activated CD8-positive, alpha-beta memory T cell; Donor: ENCDO299FMV; Treatment: anti-CD3 and anti-CD28 coated beads, 1 hour	anti-CD3 and anti-CD28 coated beads	ENCDO299FMV
EEF1AKMT2	chr10:124916530-124917030	chr10:124791941-124791942	0.392477381880174	ENCSR541IFO	ENCFF751CQA	activated CD8-positive, alpha-beta memory T cell	/biosample-types/primary_cell_NTR_0000504/	ENCODE-rE2G predictions for activated CD8-positive, alpha-beta memory T cell; Donor: ENCDO299FMV; Treatment: anti-CD3 and anti-CD28 coated beads, 1 hour	anti-CD3 and anti-CD28 coated beads	ENCDO299FMV
FAM175B	chr10:124916530-124917030	chr10:124801784-124801785	0.677498103020591	ENCSR541IFO	ENCFF751CQA	activated CD8-positive, alpha-beta memory T cell	/biosample-types/primary_cell_NTR_0000504/	ENCODE-rE2G predictions for activated CD8-positive, alpha-beta memory T cell; Donor: ENCDO299FMV; Treatment: anti-CD3 and anti-CD28 coated beads, 1 hour	anti-CD3 and anti-CD28 coated beads	ENCDO299FMV
LHPP	chr10:124916530-124917030	chr10:124461771-124461772	0.256694484647858	ENCSR541IFO	ENCFF751CQA	activated CD8-positive, alpha-beta memory T cell	/biosample-types/primary_cell_NTR_0000504/	ENCODE-rE2G predictions for activated CD8-positive, alpha-beta memory T cell; Donor: ENCDO299FMV; Treatment: anti-CD3 and anti-CD28 coated beads, 1 hour	anti-CD3 and anti-CD28 coated beads	ENCDO299FMV
NKX1-2	chr10:124916530-124917030	chr10:124449981-124449982	0.242117538870224	ENCSR541IFO	ENCFF751CQA	activated CD8-positive, alpha-beta memory T cell	/biosample-types/primary_cell_NTR_0000504/	ENCODE-rE2G predictions for activated CD8-positive, alpha-beta memory T cell; Donor: ENCDO299FMV; Treatment: anti-CD3 and anti-CD28 coated beads, 1 hour	anti-CD3 and anti-CD28 coated beads	ENCDO299FMV
CTBP2	chr10:125047990-125048984	chr10:125159118-125159119	0.313390111041082	ENCSR541IFO	ENCFF751CQA	activated CD8-positive, alpha-beta memory T cell	/biosample-types/primary_cell_NTR_0000504/	ENCODE-rE2G predictions for activated CD8-positive, alpha-beta memory T cell; Donor: ENCDO299FMV; Treatment: anti-CD3 and anti-CD28 coated beads, 1 hour	anti-CD3 and anti-CD28 coated beads	ENCDO299FMV
CTBP2	chr10:125145223-125145723	chr10:125159118-125159119	0.257833378262556	ENCSR541IFO	ENCFF751CQA	activated CD8-positive, alpha-beta memory T cell	/biosample-types/primary_cell_NTR_0000504/	ENCODE-rE2G predictions for activated CD8-positive, alpha-beta memory T cell; Donor: ENCDO299FMV; Treatment: anti-CD3 and anti-CD28 coated beads, 1 hour	anti-CD3 and anti-CD28 coated beads	ENCDO299FMV
CTBP2	chr10:125151802-125152302	chr10:125159118-125159119	0.507440566450502	ENCSR541IFO	ENCFF751CQA	activated CD8-positive, alpha-beta memory T cell	/biosample-types/primary_cell_NTR_0000504/	ENCODE-rE2G predictions for activated CD8-positive, alpha-beta memory T cell; Donor: ENCDO299FMV; Treatment: anti-CD3 and anti-CD28 coated beads, 1 hour	anti-CD3 and anti-CD28 coated beads	ENCDO299FMV
CTBP2	chr10:125158484-125159368	chr10:125159118-125159119	0.999971368105942	ENCSR541IFO	ENCFF751CQA	activated CD8-positive, alpha-beta memory T cell	/biosample-types/primary_cell_NTR_0000504/	ENCODE-rE2G predictions for activated CD8-positive, alpha-beta memory T cell; Donor: ENCDO299FMV; Treatment: anti-CD3 and anti-CD28 coated beads, 1 hour	anti-CD3 and anti-CD28 coated beads	ENCDO299FMV
EDRF1	chr10:125718974-125719826	chr10:125719514-125719515	0.999978550264784	ENCSR541IFO	ENCFF751CQA	activated CD8-positive, alpha-beta memory T cell	/biosample-types/primary_cell_NTR_0000504/	ENCODE-rE2G predictions for activated CD8-positive, alpha-beta memory T cell; Donor: ENCDO299FMV; Treatment: anti-CD3 and anti-CD28 coated beads, 1 hour	anti-CD3 and anti-CD28 coated beads	ENCDO299FMV
FLJ37035	chr10:125718974-125719826	chr10:125719493-125719494	0.999981542083513	ENCSR541IFO	ENCFF751CQA	activated CD8-positive, alpha-beta memory T cell	/biosample-types/primary_cell_NTR_0000504/	ENCODE-rE2G predictions for activated CD8-positive, alpha-beta memory T cell; Donor: ENCDO299FMV; Treatment: anti-CD3 and anti-CD28 coated beads, 1 hour	anti-CD3 and anti-CD28 coated beads	ENCDO299FMV
BCCIP	chr10:125823018-125823794	chr10:125823534-125823535	0.999978452565319	ENCSR541IFO	ENCFF751CQA	activated CD8-positive, alpha-beta memory T cell	/biosample-types/primary_cell_NTR_0000504/	ENCODE-rE2G predictions for activated CD8-positive, alpha-beta memory T cell; Donor: ENCDO299FMV; Treatment: anti-CD3 and anti-CD28 coated beads, 1 hour	anti-CD3 and anti-CD28 coated beads	ENCDO299FMV
UROS	chr10:125823018-125823794	chr10:125823268-125823269	0.999921975006836	ENCSR541IFO	ENCFF751CQA	activated CD8-positive, alpha-beta memory T cell	/biosample-types/primary_cell_NTR_0000504/	ENCODE-rE2G predictions for activated CD8-positive, alpha-beta memory T cell; Donor: ENCDO299FMV; Treatment: anti-CD3 and anti-CD28 coated beads, 1 hour	anti-CD3 and anti-CD28 coated beads	ENCDO299FMV
FANK1	chr10:125895704-125896204	chr10:125896538-125896539	0.999981851660229	ENCSR541IFO	ENCFF751CQA	activated CD8-positive, alpha-beta memory T cell	/biosample-types/primary_cell_NTR_0000504/	ENCODE-rE2G predictions for activated CD8-positive, alpha-beta memory T cell; Donor: ENCDO299FMV; Treatment: anti-CD3 and anti-CD28 coated beads, 1 hour	anti-CD3 and anti-CD28 coated beads	ENCDO299FMV
FANK1	chr10:125896257-125896788	chr10:125896538-125896539	0.999998699513386	ENCSR541IFO	ENCFF751CQA	activated CD8-positive, alpha-beta memory T cell	/biosample-types/primary_cell_NTR_0000504/	ENCODE-rE2G predictions for activated CD8-positive, alpha-beta memory T cell; Donor: ENCDO299FMV; Treatment: anti-CD3 and anti-CD28 coated beads, 1 hour	anti-CD3 and anti-CD28 coated beads	ENCDO299FMV
FAM196A	chr10:127195908-127196408	chr10:127196158-127196159	0.999999995561952	ENCSR541IFO	ENCFF751CQA	activated CD8-positive, alpha-beta memory T cell	/biosample-types/primary_cell_NTR_0000504/	ENCODE-rE2G predictions for activated CD8-positive, alpha-beta memory T cell; Donor: ENCDO299FMV; Treatment: anti-CD3 and anti-CD28 coated beads, 1 hour	anti-CD3 and anti-CD28 coated beads	ENCDO299FMV
FAM196A	chr10:127243469-127243969	chr10:127196158-127196159	0.418598885486796	ENCSR541IFO	ENCFF751CQA	activated CD8-positive, alpha-beta memory T cell	/biosample-types/primary_cell_NTR_0000504/	ENCODE-rE2G predictions for activated CD8-positive, alpha-beta memory T cell; Donor: ENCDO299FMV; Treatment: anti-CD3 and anti-CD28 coated beads, 1 hour	anti-CD3 and anti-CD28 coated beads	ENCDO299FMV
FAM196A	chr10:127293716-127294216	chr10:127196158-127196159	0.519085508147979	ENCSR541IFO	ENCFF751CQA	activated CD8-positive, alpha-beta memory T cell	/biosample-types/primary_cell_NTR_0000504/	ENCODE-rE2G predictions for activated CD8-positive, alpha-beta memory T cell; Donor: ENCDO299FMV; Treatment: anti-CD3 and anti-CD28 coated beads, 1 hour	anti-CD3 and anti-CD28 coated beads	ENCDO299FMV
FAM196A	chr10:127413836-127414336	chr10:127196158-127196159	0.215840836044191	ENCSR541IFO	ENCFF751CQA	activated CD8-positive, alpha-beta memory T cell	/biosample-types/primary_cell_NTR_0000504/	ENCODE-rE2G predictions for activated CD8-positive, alpha-beta memory T cell; Donor: ENCDO299FMV; Treatment: anti-CD3 and anti-CD28 coated beads, 1 hour	anti-CD3 and anti-CD28 coated beads	ENCDO299FMV
PTPRE	chr10:127904933-127905433	chr10:127907060-127907061	0.872808707994689	ENCSR541IFO	ENCFF751CQA	activated CD8-positive, alpha-beta memory T cell	/biosample-types/primary_cell_NTR_0000504/	ENCODE-rE2G predictions for activated CD8-positive, alpha-beta memory T cell; Donor: ENCDO299FMV; Treatment: anti-CD3 and anti-CD28 coated beads, 1 hour	anti-CD3 and anti-CD28 coated beads	ENCDO299FMV
PTPRE	chr10:127906765-127907310	chr10:127907060-127907061	0.999998858672	ENCSR541IFO	ENCFF751CQA	activated CD8-positive, alpha-beta memory T cell	/biosample-types/primary_cell_NTR_0000504/	ENCODE-rE2G predictions for activated CD8-positive, alpha-beta memory T cell; Donor: ENCDO299FMV; Treatment: anti-CD3 and anti-CD28 coated beads, 1 hour	anti-CD3 and anti-CD28 coated beads	ENCDO299FMV
PTPRE	chr10:127991028-127991528	chr10:127907060-127907061	0.215843515504074	ENCSR541IFO	ENCFF751CQA	activated CD8-positive, alpha-beta memory T cell	/biosample-types/primary_cell_NTR_0000504/	ENCODE-rE2G predictions for activated CD8-positive, alpha-beta memory T cell; Donor: ENCDO299FMV; Treatment: anti-CD3 and anti-CD28 coated beads, 1 hour	anti-CD3 and anti-CD28 coated beads	ENCDO299FMV
MKI67	chr10:128011271-128011771	chr10:128126204-128126205	0.246148273818747	ENCSR541IFO	ENCFF751CQA	activated CD8-positive, alpha-beta memory T cell	/biosample-types/primary_cell_NTR_0000504/	ENCODE-rE2G predictions for activated CD8-positive, alpha-beta memory T cell; Donor: ENCDO299FMV; Treatment: anti-CD3 and anti-CD28 coated beads, 1 hour	anti-CD3 and anti-CD28 coated beads	ENCDO299FMV
PTPRE	chr10:128011271-128011771	chr10:127907060-127907061	0.936505212257827	ENCSR541IFO	ENCFF751CQA	activated CD8-positive, alpha-beta memory T cell	/biosample-types/primary_cell_NTR_0000504/	ENCODE-rE2G predictions for activated CD8-positive, alpha-beta memory T cell; Donor: ENCDO299FMV; Treatment: anti-CD3 and anti-CD28 coated beads, 1 hour	anti-CD3 and anti-CD28 coated beads	ENCDO299FMV
PTPRE	chr10:128035436-128035936	chr10:127907060-127907061	0.353234380592657	ENCSR541IFO	ENCFF751CQA	activated CD8-positive, alpha-beta memory T cell	/biosample-types/primary_cell_NTR_0000504/	ENCODE-rE2G predictions for activated CD8-positive, alpha-beta memory T cell; Donor: ENCDO299FMV; Treatment: anti-CD3 and anti-CD28 coated beads, 1 hour	anti-CD3 and anti-CD28 coated beads	ENCDO299FMV
FAM196A	chr10:128047283-128047783	chr10:127196158-127196159	0.231599940643807	ENCSR541IFO	ENCFF751CQA	activated CD8-positive, alpha-beta memory T cell	/biosample-types/primary_cell_NTR_0000504/	ENCODE-rE2G predictions for activated CD8-positive, alpha-beta memory T cell; Donor: ENCDO299FMV; Treatment: anti-CD3 and anti-CD28 coated beads, 1 hour	anti-CD3 and anti-CD28 coated beads	ENCDO299FMV
MKI67	chr10:128047283-128047783	chr10:128126204-128126205	0.616471300181954	ENCSR541IFO	ENCFF751CQA	activated CD8-positive, alpha-beta memory T cell	/biosample-types/primary_cell_NTR_0000504/	ENCODE-rE2G predictions for activated CD8-positive, alpha-beta memory T cell; Donor: ENCDO299FMV; Treatment: anti-CD3 and anti-CD28 coated beads, 1 hour	anti-CD3 and anti-CD28 coated beads	ENCDO299FMV
PTPRE	chr10:128047283-128047783	chr10:127907060-127907061	0.875191322320628	ENCSR541IFO	ENCFF751CQA	activated CD8-positive, alpha-beta memory T cell	/biosample-types/primary_cell_NTR_0000504/	ENCODE-rE2G predictions for activated CD8-positive, alpha-beta memory T cell; Donor: ENCDO299FMV; Treatment: anti-CD3 and anti-CD28 coated beads, 1 hour	anti-CD3 and anti-CD28 coated beads	ENCDO299FMV
PTPRE	chr10:128048186-128048686	chr10:127907060-127907061	0.366758716161621	ENCSR541IFO	ENCFF751CQA	activated CD8-positive, alpha-beta memory T cell	/biosample-types/primary_cell_NTR_0000504/	ENCODE-rE2G predictions for activated CD8-positive, alpha-beta memory T cell; Donor: ENCDO299FMV; Treatment: anti-CD3 and anti-CD28 coated beads, 1 hour	anti-CD3 and anti-CD28 coated beads	ENCDO299FMV
PTPRE	chr10:128054012-128054512	chr10:127907060-127907061	0.226254884842829	ENCSR541IFO	ENCFF751CQA	activated CD8-positive, alpha-beta memory T cell	/biosample-types/primary_cell_NTR_0000504/	ENCODE-rE2G predictions for activated CD8-positive, alpha-beta memory T cell; Donor: ENCDO299FMV; Treatment: anti-CD3 and anti-CD28 coated beads, 1 hour	anti-CD3 and anti-CD28 coated beads	ENCDO299FMV
PTPRE	chr10:128059167-128059667	chr10:127907060-127907061	0.358053458324057	ENCSR541IFO	ENCFF751CQA	activated CD8-positive, alpha-beta memory T cell	/biosample-types/primary_cell_NTR_0000504/	ENCODE-rE2G predictions for activated CD8-positive, alpha-beta memory T cell; Donor: ENCDO299FMV; Treatment: anti-CD3 and anti-CD28 coated beads, 1 hour	anti-CD3 and anti-CD28 coated beads	ENCDO299FMV
MKI67	chr10:128062963-128063463	chr10:128126204-128126205	0.390798767737489	ENCSR541IFO	ENCFF751CQA	activated CD8-positive, alpha-beta memory T cell	/biosample-types/primary_cell_NTR_0000504/	ENCODE-rE2G predictions for activated CD8-positive, alpha-beta memory T cell; Donor: ENCDO299FMV; Treatment: anti-CD3 and anti-CD28 coated beads, 1 hour	anti-CD3 and anti-CD28 coated beads	ENCDO299FMV
PTPRE	chr10:128062963-128063463	chr10:127907060-127907061	0.377491888458752	ENCSR541IFO	ENCFF751CQA	activated CD8-positive, alpha-beta memory T cell	/biosample-types/primary_cell_NTR_0000504/	ENCODE-rE2G predictions for activated CD8-positive, alpha-beta memory T cell; Donor: ENCDO299FMV; Treatment: anti-CD3 and anti-CD28 coated beads, 1 hour	anti-CD3 and anti-CD28 coated beads	ENCDO299FMV
MKI67	chr10:128064623-128065123	chr10:128126204-128126205	0.725870096362041	ENCSR541IFO	ENCFF751CQA	activated CD8-positive, alpha-beta memory T cell	/biosample-types/primary_cell_NTR_0000504/	ENCODE-rE2G predictions for activated CD8-positive, alpha-beta memory T cell; Donor: ENCDO299FMV; Treatment: anti-CD3 and anti-CD28 coated beads, 1 hour	anti-CD3 and anti-CD28 coated beads	ENCDO299FMV
PTPRE	chr10:128064623-128065123	chr10:127907060-127907061	0.753078888152949	ENCSR541IFO	ENCFF751CQA	activated CD8-positive, alpha-beta memory T cell	/biosample-types/primary_cell_NTR_0000504/	ENCODE-rE2G predictions for activated CD8-positive, alpha-beta memory T cell; Donor: ENCDO299FMV; Treatment: anti-CD3 and anti-CD28 coated beads, 1 hour	anti-CD3 and anti-CD28 coated beads	ENCDO299FMV
MKI67	chr10:128069283-128069783	chr10:128126204-128126205	0.467543518949183	ENCSR541IFO	ENCFF751CQA	activated CD8-positive, alpha-beta memory T cell	/biosample-types/primary_cell_NTR_0000504/	ENCODE-rE2G predictions for activated CD8-positive, alpha-beta memory T cell; Donor: ENCDO299FMV; Treatment: anti-CD3 and anti-CD28 coated beads, 1 hour	anti-CD3 and anti-CD28 coated beads	ENCDO299FMV
PTPRE	chr10:128069283-128069783	chr10:127907060-127907061	0.675826678464303	ENCSR541IFO	ENCFF751CQA	activated CD8-positive, alpha-beta memory T cell	/biosample-types/primary_cell_NTR_0000504/	ENCODE-rE2G predictions for activated CD8-positive, alpha-beta memory T cell; Donor: ENCDO299FMV; Treatment: anti-CD3 and anti-CD28 coated beads, 1 hour	anti-CD3 and anti-CD28 coated beads	ENCDO299FMV
MKI67	chr10:128078407-128078907	chr10:128126204-128126205	0.320730851631158	ENCSR541IFO	ENCFF751CQA	activated CD8-positive, alpha-beta memory T cell	/biosample-types/primary_cell_NTR_0000504/	ENCODE-rE2G predictions for activated CD8-positive, alpha-beta memory T cell; Donor: ENCDO299FMV; Treatment: anti-CD3 and anti-CD28 coated beads, 1 hour	anti-CD3 and anti-CD28 coated beads	ENCDO299FMV
PTPRE	chr10:128078407-128078907	chr10:127907060-127907061	0.243164218328043	ENCSR541IFO	ENCFF751CQA	activated CD8-positive, alpha-beta memory T cell	/biosample-types/primary_cell_NTR_0000504/	ENCODE-rE2G predictions for activated CD8-positive, alpha-beta memory T cell; Donor: ENCDO299FMV; Treatment: anti-CD3 and anti-CD28 coated beads, 1 hour	anti-CD3 and anti-CD28 coated beads	ENCDO299FMV
MKI67	chr10:128103028-128103528	chr10:128126204-128126205	0.452256307160356	ENCSR541IFO	ENCFF751CQA	activated CD8-positive, alpha-beta memory T cell	/biosample-types/primary_cell_NTR_0000504/	ENCODE-rE2G predictions for activated CD8-positive, alpha-beta memory T cell; Donor: ENCDO299FMV; Treatment: anti-CD3 and anti-CD28 coated beads, 1 hour	anti-CD3 and anti-CD28 coated beads	ENCDO299FMV
MKI67	chr10:128125954-128126757	chr10:128126204-128126205	0.999982894496491	ENCSR541IFO	ENCFF751CQA	activated CD8-positive, alpha-beta memory T cell	/biosample-types/primary_cell_NTR_0000504/	ENCODE-rE2G predictions for activated CD8-positive, alpha-beta memory T cell; Donor: ENCDO299FMV; Treatment: anti-CD3 and anti-CD28 coated beads, 1 hour	anti-CD3 and anti-CD28 coated beads	ENCDO299FMV
MKI67	chr10:128149889-128150389	chr10:128126204-128126205	0.430093850516017	ENCSR541IFO	ENCFF751CQA	activated CD8-positive, alpha-beta memory T cell	/biosample-types/primary_cell_NTR_0000504/	ENCODE-rE2G predictions for activated CD8-positive, alpha-beta memory T cell; Donor: ENCDO299FMV; Treatment: anti-CD3 and anti-CD28 coated beads, 1 hour	anti-CD3 and anti-CD28 coated beads	ENCDO299FMV
MKI67	chr10:128210159-128211124	chr10:128126204-128126205	0.532281834762986	ENCSR541IFO	ENCFF751CQA	activated CD8-positive, alpha-beta memory T cell	/biosample-types/primary_cell_NTR_0000504/	ENCODE-rE2G predictions for activated CD8-positive, alpha-beta memory T cell; Donor: ENCDO299FMV; Treatment: anti-CD3 and anti-CD28 coated beads, 1 hour	anti-CD3 and anti-CD28 coated beads	ENCDO299FMV
PTPRE	chr10:128210159-128211124	chr10:127907060-127907061	0.225082309151809	ENCSR541IFO	ENCFF751CQA	activated CD8-positive, alpha-beta memory T cell	/biosample-types/primary_cell_NTR_0000504/	ENCODE-rE2G predictions for activated CD8-positive, alpha-beta memory T cell; Donor: ENCDO299FMV; Treatment: anti-CD3 and anti-CD28 coated beads, 1 hour	anti-CD3 and anti-CD28 coated beads	ENCDO299FMV
MKI67	chr10:128211848-128212348	chr10:128126204-128126205	0.365964197531248	ENCSR541IFO	ENCFF751CQA	activated CD8-positive, alpha-beta memory T cell	/biosample-types/primary_cell_NTR_0000504/	ENCODE-rE2G predictions for activated CD8-positive, alpha-beta memory T cell; Donor: ENCDO299FMV; Treatment: anti-CD3 and anti-CD28 coated beads, 1 hour	anti-CD3 and anti-CD28 coated beads	ENCDO299FMV
EBF3	chr10:129035290-129035960	chr10:129963827-129963828	0.365241596368116	ENCSR541IFO	ENCFF751CQA	activated CD8-positive, alpha-beta memory T cell	/biosample-types/primary_cell_NTR_0000504/	ENCODE-rE2G predictions for activated CD8-positive, alpha-beta memory T cell; Donor: ENCDO299FMV; Treatment: anti-CD3 and anti-CD28 coated beads, 1 hour	anti-CD3 and anti-CD28 coated beads	ENCDO299FMV
EBF3	chr10:129036533-129037033	chr10:129963827-129963828	0.210624700919935	ENCSR541IFO	ENCFF751CQA	activated CD8-positive, alpha-beta memory T cell	/biosample-types/primary_cell_NTR_0000504/	ENCODE-rE2G predictions for activated CD8-positive, alpha-beta memory T cell; Donor: ENCDO299FMV; Treatment: anti-CD3 and anti-CD28 coated beads, 1 hour	anti-CD3 and anti-CD28 coated beads	ENCDO299FMV
MGMT	chr10:129466929-129467433	chr10:129467183-129467184	0.999998939735317	ENCSR541IFO	ENCFF751CQA	activated CD8-positive, alpha-beta memory T cell	/biosample-types/primary_cell_NTR_0000504/	ENCODE-rE2G predictions for activated CD8-positive, alpha-beta memory T cell; Donor: ENCDO299FMV; Treatment: anti-CD3 and anti-CD28 coated beads, 1 hour	anti-CD3 and anti-CD28 coated beads	ENCDO299FMV
EBF3	chr10:129889141-129889641	chr10:129963827-129963828	0.204380359721008	ENCSR541IFO	ENCFF751CQA	activated CD8-positive, alpha-beta memory T cell	/biosample-types/primary_cell_NTR_0000504/	ENCODE-rE2G predictions for activated CD8-positive, alpha-beta memory T cell; Donor: ENCDO299FMV; Treatment: anti-CD3 and anti-CD28 coated beads, 1 hour	anti-CD3 and anti-CD28 coated beads	ENCDO299FMV
EBF3	chr10:129963577-129964077	chr10:129963827-129963828	0.999999995551781	ENCSR541IFO	ENCFF751CQA	activated CD8-positive, alpha-beta memory T cell	/biosample-types/primary_cell_NTR_0000504/	ENCODE-rE2G predictions for activated CD8-positive, alpha-beta memory T cell; Donor: ENCDO299FMV; Treatment: anti-CD3 and anti-CD28 coated beads, 1 hour	anti-CD3 and anti-CD28 coated beads	ENCDO299FMV
EBF3	chr10:129964131-129964631	chr10:129963827-129963828	0.999986039310173	ENCSR541IFO	ENCFF751CQA	activated CD8-positive, alpha-beta memory T cell	/biosample-types/primary_cell_NTR_0000504/	ENCODE-rE2G predictions for activated CD8-positive, alpha-beta memory T cell; Donor: ENCDO299FMV; Treatment: anti-CD3 and anti-CD28 coated beads, 1 hour	anti-CD3 and anti-CD28 coated beads	ENCDO299FMV
EBF3	chr10:130109647-130110147	chr10:129963827-129963828	0.303546699608549	ENCSR541IFO	ENCFF751CQA	activated CD8-positive, alpha-beta memory T cell	/biosample-types/primary_cell_NTR_0000504/	ENCODE-rE2G predictions for activated CD8-positive, alpha-beta memory T cell; Donor: ENCDO299FMV; Treatment: anti-CD3 and anti-CD28 coated beads, 1 hour	anti-CD3 and anti-CD28 coated beads	ENCDO299FMV
LINC00959	chr10:130109647-130110147	chr10:130110817-130110818	0.870741398093127	ENCSR541IFO	ENCFF751CQA	activated CD8-positive, alpha-beta memory T cell	/biosample-types/primary_cell_NTR_0000504/	ENCODE-rE2G predictions for activated CD8-positive, alpha-beta memory T cell; Donor: ENCDO299FMV; Treatment: anti-CD3 and anti-CD28 coated beads, 1 hour	anti-CD3 and anti-CD28 coated beads	ENCDO299FMV
LINC00959	chr10:130110293-130111479	chr10:130110817-130110818	0.99998958308782	ENCSR541IFO	ENCFF751CQA	activated CD8-positive, alpha-beta memory T cell	/biosample-types/primary_cell_NTR_0000504/	ENCODE-rE2G predictions for activated CD8-positive, alpha-beta memory T cell; Donor: ENCDO299FMV; Treatment: anti-CD3 and anti-CD28 coated beads, 1 hour	anti-CD3 and anti-CD28 coated beads	ENCDO299FMV
GLRX3	chr10:130136124-130136639	chr10:130136374-130136375	0.999994104471503	ENCSR541IFO	ENCFF751CQA	activated CD8-positive, alpha-beta memory T cell	/biosample-types/primary_cell_NTR_0000504/	ENCODE-rE2G predictions for activated CD8-positive, alpha-beta memory T cell; Donor: ENCDO299FMV; Treatment: anti-CD3 and anti-CD28 coated beads, 1 hour	anti-CD3 and anti-CD28 coated beads	ENCDO299FMV
BNIP3	chr10:131900366-131901215	chr10:131982013-131982014	0.92284144452267	ENCSR541IFO	ENCFF751CQA	activated CD8-positive, alpha-beta memory T cell	/biosample-types/primary_cell_NTR_0000504/	ENCODE-rE2G predictions for activated CD8-positive, alpha-beta memory T cell; Donor: ENCDO299FMV; Treatment: anti-CD3 and anti-CD28 coated beads, 1 hour	anti-CD3 and anti-CD28 coated beads	ENCDO299FMV
DPYSL4	chr10:131900366-131901215	chr10:132186909-132186910	0.412120300800222	ENCSR541IFO	ENCFF751CQA	activated CD8-positive, alpha-beta memory T cell	/biosample-types/primary_cell_NTR_0000504/	ENCODE-rE2G predictions for activated CD8-positive, alpha-beta memory T cell; Donor: ENCDO299FMV; Treatment: anti-CD3 and anti-CD28 coated beads, 1 hour	anti-CD3 and anti-CD28 coated beads	ENCDO299FMV
BNIP3	chr10:131981763-131982316	chr10:131982013-131982014	0.999993355579539	ENCSR541IFO	ENCFF751CQA	activated CD8-positive, alpha-beta memory T cell	/biosample-types/primary_cell_NTR_0000504/	ENCODE-rE2G predictions for activated CD8-positive, alpha-beta memory T cell; Donor: ENCDO299FMV; Treatment: anti-CD3 and anti-CD28 coated beads, 1 hour	anti-CD3 and anti-CD28 coated beads	ENCDO299FMV
DPYSL4	chr10:132142422-132142922	chr10:132186909-132186910	0.209490470853278	ENCSR541IFO	ENCFF751CQA	activated CD8-positive, alpha-beta memory T cell	/biosample-types/primary_cell_NTR_0000504/	ENCODE-rE2G predictions for activated CD8-positive, alpha-beta memory T cell; Donor: ENCDO299FMV; Treatment: anti-CD3 and anti-CD28 coated beads, 1 hour	anti-CD3 and anti-CD28 coated beads	ENCDO299FMV
DPYSL4	chr10:132148155-132148655	chr10:132186909-132186910	0.202696612550268	ENCSR541IFO	ENCFF751CQA	activated CD8-positive, alpha-beta memory T cell	/biosample-types/primary_cell_NTR_0000504/	ENCODE-rE2G predictions for activated CD8-positive, alpha-beta memory T cell; Donor: ENCDO299FMV; Treatment: anti-CD3 and anti-CD28 coated beads, 1 hour	anti-CD3 and anti-CD28 coated beads	ENCDO299FMV
DPYSL4	chr10:132153236-132153736	chr10:132186909-132186910	0.20954818925534	ENCSR541IFO	ENCFF751CQA	activated CD8-positive, alpha-beta memory T cell	/biosample-types/primary_cell_NTR_0000504/	ENCODE-rE2G predictions for activated CD8-positive, alpha-beta memory T cell; Donor: ENCDO299FMV; Treatment: anti-CD3 and anti-CD28 coated beads, 1 hour	anti-CD3 and anti-CD28 coated beads	ENCDO299FMV
DPYSL4	chr10:132159154-132159654	chr10:132186909-132186910	0.475275073767905	ENCSR541IFO	ENCFF751CQA	activated CD8-positive, alpha-beta memory T cell	/biosample-types/primary_cell_NTR_0000504/	ENCODE-rE2G predictions for activated CD8-positive, alpha-beta memory T cell; Donor: ENCDO299FMV; Treatment: anti-CD3 and anti-CD28 coated beads, 1 hour	anti-CD3 and anti-CD28 coated beads	ENCDO299FMV
DPYSL4	chr10:132160785-132161285	chr10:132186909-132186910	0.379508631948575	ENCSR541IFO	ENCFF751CQA	activated CD8-positive, alpha-beta memory T cell	/biosample-types/primary_cell_NTR_0000504/	ENCODE-rE2G predictions for activated CD8-positive, alpha-beta memory T cell; Donor: ENCDO299FMV; Treatment: anti-CD3 and anti-CD28 coated beads, 1 hour	anti-CD3 and anti-CD28 coated beads	ENCDO299FMV
DPYSL4	chr10:132161816-132162316	chr10:132186909-132186910	0.385039954949781	ENCSR541IFO	ENCFF751CQA	activated CD8-positive, alpha-beta memory T cell	/biosample-types/primary_cell_NTR_0000504/	ENCODE-rE2G predictions for activated CD8-positive, alpha-beta memory T cell; Donor: ENCDO299FMV; Treatment: anti-CD3 and anti-CD28 coated beads, 1 hour	anti-CD3 and anti-CD28 coated beads	ENCDO299FMV
DPYSL4	chr10:132162759-132163259	chr10:132186909-132186910	0.33062433262521	ENCSR541IFO	ENCFF751CQA	activated CD8-positive, alpha-beta memory T cell	/biosample-types/primary_cell_NTR_0000504/	ENCODE-rE2G predictions for activated CD8-positive, alpha-beta memory T cell; Donor: ENCDO299FMV; Treatment: anti-CD3 and anti-CD28 coated beads, 1 hour	anti-CD3 and anti-CD28 coated beads	ENCDO299FMV
DPYSL4	chr10:132163357-132163857	chr10:132186909-132186910	0.268592622245724	ENCSR541IFO	ENCFF751CQA	activated CD8-positive, alpha-beta memory T cell	/biosample-types/primary_cell_NTR_0000504/	ENCODE-rE2G predictions for activated CD8-positive, alpha-beta memory T cell; Donor: ENCDO299FMV; Treatment: anti-CD3 and anti-CD28 coated beads, 1 hour	anti-CD3 and anti-CD28 coated beads	ENCDO299FMV
DPYSL4	chr10:132175967-132176467	chr10:132186909-132186910	0.348858494345735	ENCSR541IFO	ENCFF751CQA	activated CD8-positive, alpha-beta memory T cell	/biosample-types/primary_cell_NTR_0000504/	ENCODE-rE2G predictions for activated CD8-positive, alpha-beta memory T cell; Donor: ENCDO299FMV; Treatment: anti-CD3 and anti-CD28 coated beads, 1 hour	anti-CD3 and anti-CD28 coated beads	ENCDO299FMV
DPYSL4	chr10:132178014-132178514	chr10:132186909-132186910	0.232486134938986	ENCSR541IFO	ENCFF751CQA	activated CD8-positive, alpha-beta memory T cell	/biosample-types/primary_cell_NTR_0000504/	ENCODE-rE2G predictions for activated CD8-positive, alpha-beta memory T cell; Donor: ENCDO299FMV; Treatment: anti-CD3 and anti-CD28 coated beads, 1 hour	anti-CD3 and anti-CD28 coated beads	ENCDO299FMV
DPYSL4	chr10:132185496-132186302	chr10:132186909-132186910	0.962034606580608	ENCSR541IFO	ENCFF751CQA	activated CD8-positive, alpha-beta memory T cell	/biosample-types/primary_cell_NTR_0000504/	ENCODE-rE2G predictions for activated CD8-positive, alpha-beta memory T cell; Donor: ENCDO299FMV; Treatment: anti-CD3 and anti-CD28 coated beads, 1 hour	anti-CD3 and anti-CD28 coated beads	ENCDO299FMV
DPYSL4	chr10:132186554-132187447	chr10:132186909-132186910	0.999995978448774	ENCSR541IFO	ENCFF751CQA	activated CD8-positive, alpha-beta memory T cell	/biosample-types/primary_cell_NTR_0000504/	ENCODE-rE2G predictions for activated CD8-positive, alpha-beta memory T cell; Donor: ENCDO299FMV; Treatment: anti-CD3 and anti-CD28 coated beads, 1 hour	anti-CD3 and anti-CD28 coated beads	ENCDO299FMV
DPYSL4	chr10:132187782-132188282	chr10:132186909-132186910	0.909766044291809	ENCSR541IFO	ENCFF751CQA	activated CD8-positive, alpha-beta memory T cell	/biosample-types/primary_cell_NTR_0000504/	ENCODE-rE2G predictions for activated CD8-positive, alpha-beta memory T cell; Donor: ENCDO299FMV; Treatment: anti-CD3 and anti-CD28 coated beads, 1 hour	anti-CD3 and anti-CD28 coated beads	ENCDO299FMV
DPYSL4	chr10:132194218-132194718	chr10:132186909-132186910	0.608463127424014	ENCSR541IFO	ENCFF751CQA	activated CD8-positive, alpha-beta memory T cell	/biosample-types/primary_cell_NTR_0000504/	ENCODE-rE2G predictions for activated CD8-positive, alpha-beta memory T cell; Donor: ENCDO299FMV; Treatment: anti-CD3 and anti-CD28 coated beads, 1 hour	anti-CD3 and anti-CD28 coated beads	ENCDO299FMV
DPYSL4	chr10:132198701-132199201	chr10:132186909-132186910	0.227068382320139	ENCSR541IFO	ENCFF751CQA	activated CD8-positive, alpha-beta memory T cell	/biosample-types/primary_cell_NTR_0000504/	ENCODE-rE2G predictions for activated CD8-positive, alpha-beta memory T cell; Donor: ENCDO299FMV; Treatment: anti-CD3 and anti-CD28 coated beads, 1 hour	anti-CD3 and anti-CD28 coated beads	ENCDO299FMV
DPYSL4	chr10:132208389-132208889	chr10:132186909-132186910	0.262717721061907	ENCSR541IFO	ENCFF751CQA	activated CD8-positive, alpha-beta memory T cell	/biosample-types/primary_cell_NTR_0000504/	ENCODE-rE2G predictions for activated CD8-positive, alpha-beta memory T cell; Donor: ENCDO299FMV; Treatment: anti-CD3 and anti-CD28 coated beads, 1 hour	anti-CD3 and anti-CD28 coated beads	ENCDO299FMV
DPYSL4	chr10:132223039-132223539	chr10:132186909-132186910	0.407305436493605	ENCSR541IFO	ENCFF751CQA	activated CD8-positive, alpha-beta memory T cell	/biosample-types/primary_cell_NTR_0000504/	ENCODE-rE2G predictions for activated CD8-positive, alpha-beta memory T cell; Donor: ENCDO299FMV; Treatment: anti-CD3 and anti-CD28 coated beads, 1 hour	anti-CD3 and anti-CD28 coated beads	ENCDO299FMV
DPYSL4	chr10:132225083-132225583	chr10:132186909-132186910	0.210912595578622	ENCSR541IFO	ENCFF751CQA	activated CD8-positive, alpha-beta memory T cell	/biosample-types/primary_cell_NTR_0000504/	ENCODE-rE2G predictions for activated CD8-positive, alpha-beta memory T cell; Donor: ENCDO299FMV; Treatment: anti-CD3 and anti-CD28 coated beads, 1 hour	anti-CD3 and anti-CD28 coated beads	ENCDO299FMV
DPYSL4	chr10:132232144-132232644	chr10:132186909-132186910	0.245981684587818	ENCSR541IFO	ENCFF751CQA	activated CD8-positive, alpha-beta memory T cell	/biosample-types/primary_cell_NTR_0000504/	ENCODE-rE2G predictions for activated CD8-positive, alpha-beta memory T cell; Donor: ENCDO299FMV; Treatment: anti-CD3 and anti-CD28 coated beads, 1 hour	anti-CD3 and anti-CD28 coated beads	ENCDO299FMV
DPYSL4	chr10:132307436-132308590	chr10:132186909-132186910	0.681952335515081	ENCSR541IFO	ENCFF751CQA	activated CD8-positive, alpha-beta memory T cell	/biosample-types/primary_cell_NTR_0000504/	ENCODE-rE2G predictions for activated CD8-positive, alpha-beta memory T cell; Donor: ENCDO299FMV; Treatment: anti-CD3 and anti-CD28 coated beads, 1 hour	anti-CD3 and anti-CD28 coated beads	ENCDO299FMV
LRRC27	chr10:132307436-132308590	chr10:132332109-132332110	0.292779473074901	ENCSR541IFO	ENCFF751CQA	activated CD8-positive, alpha-beta memory T cell	/biosample-types/primary_cell_NTR_0000504/	ENCODE-rE2G predictions for activated CD8-positive, alpha-beta memory T cell; Donor: ENCDO299FMV; Treatment: anti-CD3 and anti-CD28 coated beads, 1 hour	anti-CD3 and anti-CD28 coated beads	ENCDO299FMV
STK32C	chr10:132307436-132308590	chr10:132331875-132331876	0.294384662470086	ENCSR541IFO	ENCFF751CQA	activated CD8-positive, alpha-beta memory T cell	/biosample-types/primary_cell_NTR_0000504/	ENCODE-rE2G predictions for activated CD8-positive, alpha-beta memory T cell; Donor: ENCDO299FMV; Treatment: anti-CD3 and anti-CD28 coated beads, 1 hour	anti-CD3 and anti-CD28 coated beads	ENCDO299FMV
LRRC27	chr10:132331625-132332367	chr10:132332109-132332110	0.99996928713347	ENCSR541IFO	ENCFF751CQA	activated CD8-positive, alpha-beta memory T cell	/biosample-types/primary_cell_NTR_0000504/	ENCODE-rE2G predictions for activated CD8-positive, alpha-beta memory T cell; Donor: ENCDO299FMV; Treatment: anti-CD3 and anti-CD28 coated beads, 1 hour	anti-CD3 and anti-CD28 coated beads	ENCDO299FMV
STK32C	chr10:132331625-132332367	chr10:132331875-132331876	0.999967692787296	ENCSR541IFO	ENCFF751CQA	activated CD8-positive, alpha-beta memory T cell	/biosample-types/primary_cell_NTR_0000504/	ENCODE-rE2G predictions for activated CD8-positive, alpha-beta memory T cell; Donor: ENCDO299FMV; Treatment: anti-CD3 and anti-CD28 coated beads, 1 hour	anti-CD3 and anti-CD28 coated beads	ENCDO299FMV
PWWP2B	chr10:132352547-132353047	chr10:132397197-132397198	0.281059975830237	ENCSR541IFO	ENCFF751CQA	activated CD8-positive, alpha-beta memory T cell	/biosample-types/primary_cell_NTR_0000504/	ENCODE-rE2G predictions for activated CD8-positive, alpha-beta memory T cell; Donor: ENCDO299FMV; Treatment: anti-CD3 and anti-CD28 coated beads, 1 hour	anti-CD3 and anti-CD28 coated beads	ENCDO299FMV
PWWP2B	chr10:132386375-132386875	chr10:132397197-132397198	0.205346797733951	ENCSR541IFO	ENCFF751CQA	activated CD8-positive, alpha-beta memory T cell	/biosample-types/primary_cell_NTR_0000504/	ENCODE-rE2G predictions for activated CD8-positive, alpha-beta memory T cell; Donor: ENCDO299FMV; Treatment: anti-CD3 and anti-CD28 coated beads, 1 hour	anti-CD3 and anti-CD28 coated beads	ENCDO299FMV
C10orf91	chr10:132387895-132388395	chr10:132445209-132445210	0.302383407642524	ENCSR541IFO	ENCFF751CQA	activated CD8-positive, alpha-beta memory T cell	/biosample-types/primary_cell_NTR_0000504/	ENCODE-rE2G predictions for activated CD8-positive, alpha-beta memory T cell; Donor: ENCDO299FMV; Treatment: anti-CD3 and anti-CD28 coated beads, 1 hour	anti-CD3 and anti-CD28 coated beads	ENCDO299FMV
PWWP2B	chr10:132387895-132388395	chr10:132397197-132397198	0.612485794107177	ENCSR541IFO	ENCFF751CQA	activated CD8-positive, alpha-beta memory T cell	/biosample-types/primary_cell_NTR_0000504/	ENCODE-rE2G predictions for activated CD8-positive, alpha-beta memory T cell; Donor: ENCDO299FMV; Treatment: anti-CD3 and anti-CD28 coated beads, 1 hour	anti-CD3 and anti-CD28 coated beads	ENCDO299FMV
C10orf91	chr10:132395656-132396156	chr10:132445209-132445210	0.210359370274571	ENCSR541IFO	ENCFF751CQA	activated CD8-positive, alpha-beta memory T cell	/biosample-types/primary_cell_NTR_0000504/	ENCODE-rE2G predictions for activated CD8-positive, alpha-beta memory T cell; Donor: ENCDO299FMV; Treatment: anti-CD3 and anti-CD28 coated beads, 1 hour	anti-CD3 and anti-CD28 coated beads	ENCDO299FMV
PWWP2B	chr10:132395656-132396156	chr10:132397197-132397198	0.832902248759657	ENCSR541IFO	ENCFF751CQA	activated CD8-positive, alpha-beta memory T cell	/biosample-types/primary_cell_NTR_0000504/	ENCODE-rE2G predictions for activated CD8-positive, alpha-beta memory T cell; Donor: ENCDO299FMV; Treatment: anti-CD3 and anti-CD28 coated beads, 1 hour	anti-CD3 and anti-CD28 coated beads	ENCDO299FMV
PWWP2B	chr10:132396177-132398140	chr10:132397197-132397198	0.999996941956948	ENCSR541IFO	ENCFF751CQA	activated CD8-positive, alpha-beta memory T cell	/biosample-types/primary_cell_NTR_0000504/	ENCODE-rE2G predictions for activated CD8-positive, alpha-beta memory T cell; Donor: ENCDO299FMV; Treatment: anti-CD3 and anti-CD28 coated beads, 1 hour	anti-CD3 and anti-CD28 coated beads	ENCDO299FMV
C10orf91	chr10:132400305-132400805	chr10:132445209-132445210	0.312929525644379	ENCSR541IFO	ENCFF751CQA	activated CD8-positive, alpha-beta memory T cell	/biosample-types/primary_cell_NTR_0000504/	ENCODE-rE2G predictions for activated CD8-positive, alpha-beta memory T cell; Donor: ENCDO299FMV; Treatment: anti-CD3 and anti-CD28 coated beads, 1 hour	anti-CD3 and anti-CD28 coated beads	ENCDO299FMV
PWWP2B	chr10:132400305-132400805	chr10:132397197-132397198	0.664143111613641	ENCSR541IFO	ENCFF751CQA	activated CD8-positive, alpha-beta memory T cell	/biosample-types/primary_cell_NTR_0000504/	ENCODE-rE2G predictions for activated CD8-positive, alpha-beta memory T cell; Donor: ENCDO299FMV; Treatment: anti-CD3 and anti-CD28 coated beads, 1 hour	anti-CD3 and anti-CD28 coated beads	ENCDO299FMV
C10orf91	chr10:132405265-132405765	chr10:132445209-132445210	0.21395122430168	ENCSR541IFO	ENCFF751CQA	activated CD8-positive, alpha-beta memory T cell	/biosample-types/primary_cell_NTR_0000504/	ENCODE-rE2G predictions for activated CD8-positive, alpha-beta memory T cell; Donor: ENCDO299FMV; Treatment: anti-CD3 and anti-CD28 coated beads, 1 hour	anti-CD3 and anti-CD28 coated beads	ENCDO299FMV
PWWP2B	chr10:132405265-132405765	chr10:132397197-132397198	0.205121325679638	ENCSR541IFO	ENCFF751CQA	activated CD8-positive, alpha-beta memory T cell	/biosample-types/primary_cell_NTR_0000504/	ENCODE-rE2G predictions for activated CD8-positive, alpha-beta memory T cell; Donor: ENCDO299FMV; Treatment: anti-CD3 and anti-CD28 coated beads, 1 hour	anti-CD3 and anti-CD28 coated beads	ENCDO299FMV
C10orf91	chr10:132408418-132408918	chr10:132445209-132445210	0.239042247908637	ENCSR541IFO	ENCFF751CQA	activated CD8-positive, alpha-beta memory T cell	/biosample-types/primary_cell_NTR_0000504/	ENCODE-rE2G predictions for activated CD8-positive, alpha-beta memory T cell; Donor: ENCDO299FMV; Treatment: anti-CD3 and anti-CD28 coated beads, 1 hour	anti-CD3 and anti-CD28 coated beads	ENCDO299FMV
PWWP2B	chr10:132408418-132408918	chr10:132397197-132397198	0.253769513381227	ENCSR541IFO	ENCFF751CQA	activated CD8-positive, alpha-beta memory T cell	/biosample-types/primary_cell_NTR_0000504/	ENCODE-rE2G predictions for activated CD8-positive, alpha-beta memory T cell; Donor: ENCDO299FMV; Treatment: anti-CD3 and anti-CD28 coated beads, 1 hour	anti-CD3 and anti-CD28 coated beads	ENCDO299FMV
C10orf91	chr10:132421381-132421881	chr10:132445209-132445210	0.256920792137012	ENCSR541IFO	ENCFF751CQA	activated CD8-positive, alpha-beta memory T cell	/biosample-types/primary_cell_NTR_0000504/	ENCODE-rE2G predictions for activated CD8-positive, alpha-beta memory T cell; Donor: ENCDO299FMV; Treatment: anti-CD3 and anti-CD28 coated beads, 1 hour	anti-CD3 and anti-CD28 coated beads	ENCDO299FMV
PWWP2B	chr10:132421381-132421881	chr10:132397197-132397198	0.229775916448536	ENCSR541IFO	ENCFF751CQA	activated CD8-positive, alpha-beta memory T cell	/biosample-types/primary_cell_NTR_0000504/	ENCODE-rE2G predictions for activated CD8-positive, alpha-beta memory T cell; Donor: ENCDO299FMV; Treatment: anti-CD3 and anti-CD28 coated beads, 1 hour	anti-CD3 and anti-CD28 coated beads	ENCDO299FMV
C10orf91	chr10:132423759-132424259	chr10:132445209-132445210	0.233783926535626	ENCSR541IFO	ENCFF751CQA	activated CD8-positive, alpha-beta memory T cell	/biosample-types/primary_cell_NTR_0000504/	ENCODE-rE2G predictions for activated CD8-positive, alpha-beta memory T cell; Donor: ENCDO299FMV; Treatment: anti-CD3 and anti-CD28 coated beads, 1 hour	anti-CD3 and anti-CD28 coated beads	ENCDO299FMV
PWWP2B	chr10:132423759-132424259	chr10:132397197-132397198	0.211990132849145	ENCSR541IFO	ENCFF751CQA	activated CD8-positive, alpha-beta memory T cell	/biosample-types/primary_cell_NTR_0000504/	ENCODE-rE2G predictions for activated CD8-positive, alpha-beta memory T cell; Donor: ENCDO299FMV; Treatment: anti-CD3 and anti-CD28 coated beads, 1 hour	anti-CD3 and anti-CD28 coated beads	ENCDO299FMV
C10orf91	chr10:132434348-132434848	chr10:132445209-132445210	0.202981361073635	ENCSR541IFO	ENCFF751CQA	activated CD8-positive, alpha-beta memory T cell	/biosample-types/primary_cell_NTR_0000504/	ENCODE-rE2G predictions for activated CD8-positive, alpha-beta memory T cell; Donor: ENCDO299FMV; Treatment: anti-CD3 and anti-CD28 coated beads, 1 hour	anti-CD3 and anti-CD28 coated beads	ENCDO299FMV
C10orf91	chr10:132443536-132444036	chr10:132445209-132445210	0.978984469706269	ENCSR541IFO	ENCFF751CQA	activated CD8-positive, alpha-beta memory T cell	/biosample-types/primary_cell_NTR_0000504/	ENCODE-rE2G predictions for activated CD8-positive, alpha-beta memory T cell; Donor: ENCDO299FMV; Treatment: anti-CD3 and anti-CD28 coated beads, 1 hour	anti-CD3 and anti-CD28 coated beads	ENCDO299FMV
PWWP2B	chr10:132443536-132444036	chr10:132397197-132397198	0.702716332157605	ENCSR541IFO	ENCFF751CQA	activated CD8-positive, alpha-beta memory T cell	/biosample-types/primary_cell_NTR_0000504/	ENCODE-rE2G predictions for activated CD8-positive, alpha-beta memory T cell; Donor: ENCDO299FMV; Treatment: anti-CD3 and anti-CD28 coated beads, 1 hour	anti-CD3 and anti-CD28 coated beads	ENCDO299FMV
C10orf91	chr10:132444959-132445459	chr10:132445209-132445210	0.999999996698204	ENCSR541IFO	ENCFF751CQA	activated CD8-positive, alpha-beta memory T cell	/biosample-types/primary_cell_NTR_0000504/	ENCODE-rE2G predictions for activated CD8-positive, alpha-beta memory T cell; Donor: ENCDO299FMV; Treatment: anti-CD3 and anti-CD28 coated beads, 1 hour	anti-CD3 and anti-CD28 coated beads	ENCDO299FMV
C10orf91	chr10:132446728-132447228	chr10:132445209-132445210	0.910871757221327	ENCSR541IFO	ENCFF751CQA	activated CD8-positive, alpha-beta memory T cell	/biosample-types/primary_cell_NTR_0000504/	ENCODE-rE2G predictions for activated CD8-positive, alpha-beta memory T cell; Donor: ENCDO299FMV; Treatment: anti-CD3 and anti-CD28 coated beads, 1 hour	anti-CD3 and anti-CD28 coated beads	ENCDO299FMV
PWWP2B	chr10:132446728-132447228	chr10:132397197-132397198	0.322287299541768	ENCSR541IFO	ENCFF751CQA	activated CD8-positive, alpha-beta memory T cell	/biosample-types/primary_cell_NTR_0000504/	ENCODE-rE2G predictions for activated CD8-positive, alpha-beta memory T cell; Donor: ENCDO299FMV; Treatment: anti-CD3 and anti-CD28 coated beads, 1 hour	anti-CD3 and anti-CD28 coated beads	ENCDO299FMV
C10orf91	chr10:132447294-132448095	chr10:132445209-132445210	0.995398256426906	ENCSR541IFO	ENCFF751CQA	activated CD8-positive, alpha-beta memory T cell	/biosample-types/primary_cell_NTR_0000504/	ENCODE-rE2G predictions for activated CD8-positive, alpha-beta memory T cell; Donor: ENCDO299FMV; Treatment: anti-CD3 and anti-CD28 coated beads, 1 hour	anti-CD3 and anti-CD28 coated beads	ENCDO299FMV
CFAP46	chr10:132447294-132448095	chr10:132942585-132942586	0.321949142904308	ENCSR541IFO	ENCFF751CQA	activated CD8-positive, alpha-beta memory T cell	/biosample-types/primary_cell_NTR_0000504/	ENCODE-rE2G predictions for activated CD8-positive, alpha-beta memory T cell; Donor: ENCDO299FMV; Treatment: anti-CD3 and anti-CD28 coated beads, 1 hour	anti-CD3 and anti-CD28 coated beads	ENCDO299FMV
DPYSL4	chr10:132447294-132448095	chr10:132186909-132186910	0.2956420183129	ENCSR541IFO	ENCFF751CQA	activated CD8-positive, alpha-beta memory T cell	/biosample-types/primary_cell_NTR_0000504/	ENCODE-rE2G predictions for activated CD8-positive, alpha-beta memory T cell; Donor: ENCDO299FMV; Treatment: anti-CD3 and anti-CD28 coated beads, 1 hour	anti-CD3 and anti-CD28 coated beads	ENCDO299FMV
INPP5A	chr10:132447294-132448095	chr10:132537778-132537779	0.243462038484543	ENCSR541IFO	ENCFF751CQA	activated CD8-positive, alpha-beta memory T cell	/biosample-types/primary_cell_NTR_0000504/	ENCODE-rE2G predictions for activated CD8-positive, alpha-beta memory T cell; Donor: ENCDO299FMV; Treatment: anti-CD3 and anti-CD28 coated beads, 1 hour	anti-CD3 and anti-CD28 coated beads	ENCDO299FMV
PWWP2B	chr10:132447294-132448095	chr10:132397197-132397198	0.858190032060811	ENCSR541IFO	ENCFF751CQA	activated CD8-positive, alpha-beta memory T cell	/biosample-types/primary_cell_NTR_0000504/	ENCODE-rE2G predictions for activated CD8-positive, alpha-beta memory T cell; Donor: ENCDO299FMV; Treatment: anti-CD3 and anti-CD28 coated beads, 1 hour	anti-CD3 and anti-CD28 coated beads	ENCDO299FMV
C10orf91	chr10:132452964-132453464	chr10:132445209-132445210	0.977651979822063	ENCSR541IFO	ENCFF751CQA	activated CD8-positive, alpha-beta memory T cell	/biosample-types/primary_cell_NTR_0000504/	ENCODE-rE2G predictions for activated CD8-positive, alpha-beta memory T cell; Donor: ENCDO299FMV; Treatment: anti-CD3 and anti-CD28 coated beads, 1 hour	anti-CD3 and anti-CD28 coated beads	ENCDO299FMV
CFAP46	chr10:132452964-132453464	chr10:132942585-132942586	0.304986872695837	ENCSR541IFO	ENCFF751CQA	activated CD8-positive, alpha-beta memory T cell	/biosample-types/primary_cell_NTR_0000504/	ENCODE-rE2G predictions for activated CD8-positive, alpha-beta memory T cell; Donor: ENCDO299FMV; Treatment: anti-CD3 and anti-CD28 coated beads, 1 hour	anti-CD3 and anti-CD28 coated beads	ENCDO299FMV
DPYSL4	chr10:132452964-132453464	chr10:132186909-132186910	0.261233654963502	ENCSR541IFO	ENCFF751CQA	activated CD8-positive, alpha-beta memory T cell	/biosample-types/primary_cell_NTR_0000504/	ENCODE-rE2G predictions for activated CD8-positive, alpha-beta memory T cell; Donor: ENCDO299FMV; Treatment: anti-CD3 and anti-CD28 coated beads, 1 hour	anti-CD3 and anti-CD28 coated beads	ENCDO299FMV
INPP5A	chr10:132452964-132453464	chr10:132537778-132537779	0.241594485096474	ENCSR541IFO	ENCFF751CQA	activated CD8-positive, alpha-beta memory T cell	/biosample-types/primary_cell_NTR_0000504/	ENCODE-rE2G predictions for activated CD8-positive, alpha-beta memory T cell; Donor: ENCDO299FMV; Treatment: anti-CD3 and anti-CD28 coated beads, 1 hour	anti-CD3 and anti-CD28 coated beads	ENCDO299FMV
PWWP2B	chr10:132452964-132453464	chr10:132397197-132397198	0.782276104844389	ENCSR541IFO	ENCFF751CQA	activated CD8-positive, alpha-beta memory T cell	/biosample-types/primary_cell_NTR_0000504/	ENCODE-rE2G predictions for activated CD8-positive, alpha-beta memory T cell; Donor: ENCDO299FMV; Treatment: anti-CD3 and anti-CD28 coated beads, 1 hour	anti-CD3 and anti-CD28 coated beads	ENCDO299FMV
C10orf91	chr10:132457463-132457963	chr10:132445209-132445210	0.429987496500581	ENCSR541IFO	ENCFF751CQA	activated CD8-positive, alpha-beta memory T cell	/biosample-types/primary_cell_NTR_0000504/	ENCODE-rE2G predictions for activated CD8-positive, alpha-beta memory T cell; Donor: ENCDO299FMV; Treatment: anti-CD3 and anti-CD28 coated beads, 1 hour	anti-CD3 and anti-CD28 coated beads	ENCDO299FMV
C10orf91	chr10:132458453-132459279	chr10:132445209-132445210	0.585437029760842	ENCSR541IFO	ENCFF751CQA	activated CD8-positive, alpha-beta memory T cell	/biosample-types/primary_cell_NTR_0000504/	ENCODE-rE2G predictions for activated CD8-positive, alpha-beta memory T cell; Donor: ENCDO299FMV; Treatment: anti-CD3 and anti-CD28 coated beads, 1 hour	anti-CD3 and anti-CD28 coated beads	ENCDO299FMV
PWWP2B	chr10:132458453-132459279	chr10:132397197-132397198	0.217645393733656	ENCSR541IFO	ENCFF751CQA	activated CD8-positive, alpha-beta memory T cell	/biosample-types/primary_cell_NTR_0000504/	ENCODE-rE2G predictions for activated CD8-positive, alpha-beta memory T cell; Donor: ENCDO299FMV; Treatment: anti-CD3 and anti-CD28 coated beads, 1 hour	anti-CD3 and anti-CD28 coated beads	ENCDO299FMV
C10orf91	chr10:132470796-132471296	chr10:132445209-132445210	0.250816853850153	ENCSR541IFO	ENCFF751CQA	activated CD8-positive, alpha-beta memory T cell	/biosample-types/primary_cell_NTR_0000504/	ENCODE-rE2G predictions for activated CD8-positive, alpha-beta memory T cell; Donor: ENCDO299FMV; Treatment: anti-CD3 and anti-CD28 coated beads, 1 hour	anti-CD3 and anti-CD28 coated beads	ENCDO299FMV
INPP5A	chr10:132537156-132538028	chr10:132537778-132537779	0.999957148620418	ENCSR541IFO	ENCFF751CQA	activated CD8-positive, alpha-beta memory T cell	/biosample-types/primary_cell_NTR_0000504/	ENCODE-rE2G predictions for activated CD8-positive, alpha-beta memory T cell; Donor: ENCDO299FMV; Treatment: anti-CD3 and anti-CD28 coated beads, 1 hour	anti-CD3 and anti-CD28 coated beads	ENCDO299FMV
CFAP46	chr10:132547515-132548015	chr10:132942585-132942586	0.231908372468675	ENCSR541IFO	ENCFF751CQA	activated CD8-positive, alpha-beta memory T cell	/biosample-types/primary_cell_NTR_0000504/	ENCODE-rE2G predictions for activated CD8-positive, alpha-beta memory T cell; Donor: ENCDO299FMV; Treatment: anti-CD3 and anti-CD28 coated beads, 1 hour	anti-CD3 and anti-CD28 coated beads	ENCDO299FMV
INPP5A	chr10:132547515-132548015	chr10:132537778-132537779	0.287924007234219	ENCSR541IFO	ENCFF751CQA	activated CD8-positive, alpha-beta memory T cell	/biosample-types/primary_cell_NTR_0000504/	ENCODE-rE2G predictions for activated CD8-positive, alpha-beta memory T cell; Donor: ENCDO299FMV; Treatment: anti-CD3 and anti-CD28 coated beads, 1 hour	anti-CD3 and anti-CD28 coated beads	ENCDO299FMV
CFAP46	chr10:132555199-132556035	chr10:132942585-132942586	0.218178584880572	ENCSR541IFO	ENCFF751CQA	activated CD8-positive, alpha-beta memory T cell	/biosample-types/primary_cell_NTR_0000504/	ENCODE-rE2G predictions for activated CD8-positive, alpha-beta memory T cell; Donor: ENCDO299FMV; Treatment: anti-CD3 and anti-CD28 coated beads, 1 hour	anti-CD3 and anti-CD28 coated beads	ENCDO299FMV
CFAP46	chr10:132571145-132572401	chr10:132942585-132942586	0.235148107718114	ENCSR541IFO	ENCFF751CQA	activated CD8-positive, alpha-beta memory T cell	/biosample-types/primary_cell_NTR_0000504/	ENCODE-rE2G predictions for activated CD8-positive, alpha-beta memory T cell; Donor: ENCDO299FMV; Treatment: anti-CD3 and anti-CD28 coated beads, 1 hour	anti-CD3 and anti-CD28 coated beads	ENCDO299FMV
INPP5A	chr10:132571145-132572401	chr10:132537778-132537779	0.217369186671906	ENCSR541IFO	ENCFF751CQA	activated CD8-positive, alpha-beta memory T cell	/biosample-types/primary_cell_NTR_0000504/	ENCODE-rE2G predictions for activated CD8-positive, alpha-beta memory T cell; Donor: ENCDO299FMV; Treatment: anti-CD3 and anti-CD28 coated beads, 1 hour	anti-CD3 and anti-CD28 coated beads	ENCDO299FMV
CFAP46	chr10:132808870-132809370	chr10:132942585-132942586	0.307817814522599	ENCSR541IFO	ENCFF751CQA	activated CD8-positive, alpha-beta memory T cell	/biosample-types/primary_cell_NTR_0000504/	ENCODE-rE2G predictions for activated CD8-positive, alpha-beta memory T cell; Donor: ENCDO299FMV; Treatment: anti-CD3 and anti-CD28 coated beads, 1 hour	anti-CD3 and anti-CD28 coated beads	ENCDO299FMV
CFAP46	chr10:132811853-132812353	chr10:132942585-132942586	0.298785774334948	ENCSR541IFO	ENCFF751CQA	activated CD8-positive, alpha-beta memory T cell	/biosample-types/primary_cell_NTR_0000504/	ENCODE-rE2G predictions for activated CD8-positive, alpha-beta memory T cell; Donor: ENCDO299FMV; Treatment: anti-CD3 and anti-CD28 coated beads, 1 hour	anti-CD3 and anti-CD28 coated beads	ENCDO299FMV
CFAP46	chr10:132836804-132837304	chr10:132942585-132942586	0.350134145283582	ENCSR541IFO	ENCFF751CQA	activated CD8-positive, alpha-beta memory T cell	/biosample-types/primary_cell_NTR_0000504/	ENCODE-rE2G predictions for activated CD8-positive, alpha-beta memory T cell; Donor: ENCDO299FMV; Treatment: anti-CD3 and anti-CD28 coated beads, 1 hour	anti-CD3 and anti-CD28 coated beads	ENCDO299FMV
CFAP46	chr10:132838450-132838950	chr10:132942585-132942586	0.269761770293143	ENCSR541IFO	ENCFF751CQA	activated CD8-positive, alpha-beta memory T cell	/biosample-types/primary_cell_NTR_0000504/	ENCODE-rE2G predictions for activated CD8-positive, alpha-beta memory T cell; Donor: ENCDO299FMV; Treatment: anti-CD3 and anti-CD28 coated beads, 1 hour	anti-CD3 and anti-CD28 coated beads	ENCDO299FMV
CFAP46	chr10:132858297-132858797	chr10:132942585-132942586	0.367203180945732	ENCSR541IFO	ENCFF751CQA	activated CD8-positive, alpha-beta memory T cell	/biosample-types/primary_cell_NTR_0000504/	ENCODE-rE2G predictions for activated CD8-positive, alpha-beta memory T cell; Donor: ENCDO299FMV; Treatment: anti-CD3 and anti-CD28 coated beads, 1 hour	anti-CD3 and anti-CD28 coated beads	ENCDO299FMV
CFAP46	chr10:132861945-132862445	chr10:132942585-132942586	0.254875897057757	ENCSR541IFO	ENCFF751CQA	activated CD8-positive, alpha-beta memory T cell	/biosample-types/primary_cell_NTR_0000504/	ENCODE-rE2G predictions for activated CD8-positive, alpha-beta memory T cell; Donor: ENCDO299FMV; Treatment: anti-CD3 and anti-CD28 coated beads, 1 hour	anti-CD3 and anti-CD28 coated beads	ENCDO299FMV
CFAP46	chr10:132863066-132863566	chr10:132942585-132942586	0.286507377205117	ENCSR541IFO	ENCFF751CQA	activated CD8-positive, alpha-beta memory T cell	/biosample-types/primary_cell_NTR_0000504/	ENCODE-rE2G predictions for activated CD8-positive, alpha-beta memory T cell; Donor: ENCDO299FMV; Treatment: anti-CD3 and anti-CD28 coated beads, 1 hour	anti-CD3 and anti-CD28 coated beads	ENCDO299FMV
CFAP46	chr10:132878469-132878969	chr10:132942585-132942586	0.289913555609182	ENCSR541IFO	ENCFF751CQA	activated CD8-positive, alpha-beta memory T cell	/biosample-types/primary_cell_NTR_0000504/	ENCODE-rE2G predictions for activated CD8-positive, alpha-beta memory T cell; Donor: ENCDO299FMV; Treatment: anti-CD3 and anti-CD28 coated beads, 1 hour	anti-CD3 and anti-CD28 coated beads	ENCDO299FMV
CFAP46	chr10:132884460-132884960	chr10:132942585-132942586	0.261723758590831	ENCSR541IFO	ENCFF751CQA	activated CD8-positive, alpha-beta memory T cell	/biosample-types/primary_cell_NTR_0000504/	ENCODE-rE2G predictions for activated CD8-positive, alpha-beta memory T cell; Donor: ENCDO299FMV; Treatment: anti-CD3 and anti-CD28 coated beads, 1 hour	anti-CD3 and anti-CD28 coated beads	ENCDO299FMV
CFAP46	chr10:132890213-132890713	chr10:132942585-132942586	0.359307147287032	ENCSR541IFO	ENCFF751CQA	activated CD8-positive, alpha-beta memory T cell	/biosample-types/primary_cell_NTR_0000504/	ENCODE-rE2G predictions for activated CD8-positive, alpha-beta memory T cell; Donor: ENCDO299FMV; Treatment: anti-CD3 and anti-CD28 coated beads, 1 hour	anti-CD3 and anti-CD28 coated beads	ENCDO299FMV
CFAP46	chr10:132891604-132892104	chr10:132942585-132942586	0.241326418308245	ENCSR541IFO	ENCFF751CQA	activated CD8-positive, alpha-beta memory T cell	/biosample-types/primary_cell_NTR_0000504/	ENCODE-rE2G predictions for activated CD8-positive, alpha-beta memory T cell; Donor: ENCDO299FMV; Treatment: anti-CD3 and anti-CD28 coated beads, 1 hour	anti-CD3 and anti-CD28 coated beads	ENCDO299FMV
CFAP46	chr10:132900238-132900738	chr10:132942585-132942586	0.246695454711025	ENCSR541IFO	ENCFF751CQA	activated CD8-positive, alpha-beta memory T cell	/biosample-types/primary_cell_NTR_0000504/	ENCODE-rE2G predictions for activated CD8-positive, alpha-beta memory T cell; Donor: ENCDO299FMV; Treatment: anti-CD3 and anti-CD28 coated beads, 1 hour	anti-CD3 and anti-CD28 coated beads	ENCDO299FMV
CFAP46	chr10:132904727-132905227	chr10:132942585-132942586	0.387095205586456	ENCSR541IFO	ENCFF751CQA	activated CD8-positive, alpha-beta memory T cell	/biosample-types/primary_cell_NTR_0000504/	ENCODE-rE2G predictions for activated CD8-positive, alpha-beta memory T cell; Donor: ENCDO299FMV; Treatment: anti-CD3 and anti-CD28 coated beads, 1 hour	anti-CD3 and anti-CD28 coated beads	ENCDO299FMV
CFAP46	chr10:132908084-132908584	chr10:132942585-132942586	0.321377752974046	ENCSR541IFO	ENCFF751CQA	activated CD8-positive, alpha-beta memory T cell	/biosample-types/primary_cell_NTR_0000504/	ENCODE-rE2G predictions for activated CD8-positive, alpha-beta memory T cell; Donor: ENCDO299FMV; Treatment: anti-CD3 and anti-CD28 coated beads, 1 hour	anti-CD3 and anti-CD28 coated beads	ENCDO299FMV
CFAP46	chr10:132912766-132913659	chr10:132942585-132942586	0.528379499620904	ENCSR541IFO	ENCFF751CQA	activated CD8-positive, alpha-beta memory T cell	/biosample-types/primary_cell_NTR_0000504/	ENCODE-rE2G predictions for activated CD8-positive, alpha-beta memory T cell; Donor: ENCDO299FMV; Treatment: anti-CD3 and anti-CD28 coated beads, 1 hour	anti-CD3 and anti-CD28 coated beads	ENCDO299FMV
CFAP46	chr10:132923421-132923921	chr10:132942585-132942586	0.371109763786183	ENCSR541IFO	ENCFF751CQA	activated CD8-positive, alpha-beta memory T cell	/biosample-types/primary_cell_NTR_0000504/	ENCODE-rE2G predictions for activated CD8-positive, alpha-beta memory T cell; Donor: ENCDO299FMV; Treatment: anti-CD3 and anti-CD28 coated beads, 1 hour	anti-CD3 and anti-CD28 coated beads	ENCDO299FMV
CFAP46	chr10:132927801-132928301	chr10:132942585-132942586	0.530362166461786	ENCSR541IFO	ENCFF751CQA	activated CD8-positive, alpha-beta memory T cell	/biosample-types/primary_cell_NTR_0000504/	ENCODE-rE2G predictions for activated CD8-positive, alpha-beta memory T cell; Donor: ENCDO299FMV; Treatment: anti-CD3 and anti-CD28 coated beads, 1 hour	anti-CD3 and anti-CD28 coated beads	ENCDO299FMV
CFAP46	chr10:132929579-132930079	chr10:132942585-132942586	0.366588964293832	ENCSR541IFO	ENCFF751CQA	activated CD8-positive, alpha-beta memory T cell	/biosample-types/primary_cell_NTR_0000504/	ENCODE-rE2G predictions for activated CD8-positive, alpha-beta memory T cell; Donor: ENCDO299FMV; Treatment: anti-CD3 and anti-CD28 coated beads, 1 hour	anti-CD3 and anti-CD28 coated beads	ENCDO299FMV
CFAP46	chr10:132940229-132940729	chr10:132942585-132942586	0.907892492076178	ENCSR541IFO	ENCFF751CQA	activated CD8-positive, alpha-beta memory T cell	/biosample-types/primary_cell_NTR_0000504/	ENCODE-rE2G predictions for activated CD8-positive, alpha-beta memory T cell; Donor: ENCDO299FMV; Treatment: anti-CD3 and anti-CD28 coated beads, 1 hour	anti-CD3 and anti-CD28 coated beads	ENCDO299FMV
CFAP46	chr10:132941836-132942835	chr10:132942585-132942586	0.999995201506121	ENCSR541IFO	ENCFF751CQA	activated CD8-positive, alpha-beta memory T cell	/biosample-types/primary_cell_NTR_0000504/	ENCODE-rE2G predictions for activated CD8-positive, alpha-beta memory T cell; Donor: ENCDO299FMV; Treatment: anti-CD3 and anti-CD28 coated beads, 1 hour	anti-CD3 and anti-CD28 coated beads	ENCDO299FMV
CFAP46	chr10:132960072-132960572	chr10:132942585-132942586	0.233523559615139	ENCSR541IFO	ENCFF751CQA	activated CD8-positive, alpha-beta memory T cell	/biosample-types/primary_cell_NTR_0000504/	ENCODE-rE2G predictions for activated CD8-positive, alpha-beta memory T cell; Donor: ENCDO299FMV; Treatment: anti-CD3 and anti-CD28 coated beads, 1 hour	anti-CD3 and anti-CD28 coated beads	ENCDO299FMV
LINC01167	chr10:132960072-132960572	chr10:132962237-132962238	0.889252285736354	ENCSR541IFO	ENCFF751CQA	activated CD8-positive, alpha-beta memory T cell	/biosample-types/primary_cell_NTR_0000504/	ENCODE-rE2G predictions for activated CD8-positive, alpha-beta memory T cell; Donor: ENCDO299FMV; Treatment: anti-CD3 and anti-CD28 coated beads, 1 hour	anti-CD3 and anti-CD28 coated beads	ENCDO299FMV
LINC01167	chr10:132961987-132962561	chr10:132962237-132962238	0.999997754886491	ENCSR541IFO	ENCFF751CQA	activated CD8-positive, alpha-beta memory T cell	/biosample-types/primary_cell_NTR_0000504/	ENCODE-rE2G predictions for activated CD8-positive, alpha-beta memory T cell; Donor: ENCDO299FMV; Treatment: anti-CD3 and anti-CD28 coated beads, 1 hour	anti-CD3 and anti-CD28 coated beads	ENCDO299FMV
CFAP46	chr10:132964518-132965018	chr10:132942585-132942586	0.241763116954035	ENCSR541IFO	ENCFF751CQA	activated CD8-positive, alpha-beta memory T cell	/biosample-types/primary_cell_NTR_0000504/	ENCODE-rE2G predictions for activated CD8-positive, alpha-beta memory T cell; Donor: ENCDO299FMV; Treatment: anti-CD3 and anti-CD28 coated beads, 1 hour	anti-CD3 and anti-CD28 coated beads	ENCDO299FMV
LINC01167	chr10:132964518-132965018	chr10:132962237-132962238	0.902127706536022	ENCSR541IFO	ENCFF751CQA	activated CD8-positive, alpha-beta memory T cell	/biosample-types/primary_cell_NTR_0000504/	ENCODE-rE2G predictions for activated CD8-positive, alpha-beta memory T cell; Donor: ENCDO299FMV; Treatment: anti-CD3 and anti-CD28 coated beads, 1 hour	anti-CD3 and anti-CD28 coated beads	ENCDO299FMV
ADGRA1	chr10:133009120-133009620	chr10:133088003-133088004	0.21123260516924	ENCSR541IFO	ENCFF751CQA	activated CD8-positive, alpha-beta memory T cell	/biosample-types/primary_cell_NTR_0000504/	ENCODE-rE2G predictions for activated CD8-positive, alpha-beta memory T cell; Donor: ENCDO299FMV; Treatment: anti-CD3 and anti-CD28 coated beads, 1 hour	anti-CD3 and anti-CD28 coated beads	ENCDO299FMV
ADGRA1	chr10:133087570-133088253	chr10:133088003-133088004	0.999994183652683	ENCSR541IFO	ENCFF751CQA	activated CD8-positive, alpha-beta memory T cell	/biosample-types/primary_cell_NTR_0000504/	ENCODE-rE2G predictions for activated CD8-positive, alpha-beta memory T cell; Donor: ENCDO299FMV; Treatment: anti-CD3 and anti-CD28 coated beads, 1 hour	anti-CD3 and anti-CD28 coated beads	ENCDO299FMV
ADGRA1	chr10:133099795-133100295	chr10:133088003-133088004	0.594136043246781	ENCSR541IFO	ENCFF751CQA	activated CD8-positive, alpha-beta memory T cell	/biosample-types/primary_cell_NTR_0000504/	ENCODE-rE2G predictions for activated CD8-positive, alpha-beta memory T cell; Donor: ENCDO299FMV; Treatment: anti-CD3 and anti-CD28 coated beads, 1 hour	anti-CD3 and anti-CD28 coated beads	ENCDO299FMV
KNDC1	chr10:133099795-133100295	chr10:133160453-133160454	0.349410259817219	ENCSR541IFO	ENCFF751CQA	activated CD8-positive, alpha-beta memory T cell	/biosample-types/primary_cell_NTR_0000504/	ENCODE-rE2G predictions for activated CD8-positive, alpha-beta memory T cell; Donor: ENCDO299FMV; Treatment: anti-CD3 and anti-CD28 coated beads, 1 hour	anti-CD3 and anti-CD28 coated beads	ENCDO299FMV
ADGRA1	chr10:133100951-133101451	chr10:133088003-133088004	0.522524279395103	ENCSR541IFO	ENCFF751CQA	activated CD8-positive, alpha-beta memory T cell	/biosample-types/primary_cell_NTR_0000504/	ENCODE-rE2G predictions for activated CD8-positive, alpha-beta memory T cell; Donor: ENCDO299FMV; Treatment: anti-CD3 and anti-CD28 coated beads, 1 hour	anti-CD3 and anti-CD28 coated beads	ENCDO299FMV
KNDC1	chr10:133100951-133101451	chr10:133160453-133160454	0.286140062282537	ENCSR541IFO	ENCFF751CQA	activated CD8-positive, alpha-beta memory T cell	/biosample-types/primary_cell_NTR_0000504/	ENCODE-rE2G predictions for activated CD8-positive, alpha-beta memory T cell; Donor: ENCDO299FMV; Treatment: anti-CD3 and anti-CD28 coated beads, 1 hour	anti-CD3 and anti-CD28 coated beads	ENCDO299FMV
ADGRA1	chr10:133104998-133105498	chr10:133088003-133088004	0.356737832698689	ENCSR541IFO	ENCFF751CQA	activated CD8-positive, alpha-beta memory T cell	/biosample-types/primary_cell_NTR_0000504/	ENCODE-rE2G predictions for activated CD8-positive, alpha-beta memory T cell; Donor: ENCDO299FMV; Treatment: anti-CD3 and anti-CD28 coated beads, 1 hour	anti-CD3 and anti-CD28 coated beads	ENCDO299FMV
KNDC1	chr10:133104998-133105498	chr10:133160453-133160454	0.244175472269984	ENCSR541IFO	ENCFF751CQA	activated CD8-positive, alpha-beta memory T cell	/biosample-types/primary_cell_NTR_0000504/	ENCODE-rE2G predictions for activated CD8-positive, alpha-beta memory T cell; Donor: ENCDO299FMV; Treatment: anti-CD3 and anti-CD28 coated beads, 1 hour	anti-CD3 and anti-CD28 coated beads	ENCDO299FMV
ADGRA1	chr10:133115543-133116043	chr10:133088003-133088004	0.265113968721717	ENCSR541IFO	ENCFF751CQA	activated CD8-positive, alpha-beta memory T cell	/biosample-types/primary_cell_NTR_0000504/	ENCODE-rE2G predictions for activated CD8-positive, alpha-beta memory T cell; Donor: ENCDO299FMV; Treatment: anti-CD3 and anti-CD28 coated beads, 1 hour	anti-CD3 and anti-CD28 coated beads	ENCDO299FMV
KNDC1	chr10:133115543-133116043	chr10:133160453-133160454	0.247480113149889	ENCSR541IFO	ENCFF751CQA	activated CD8-positive, alpha-beta memory T cell	/biosample-types/primary_cell_NTR_0000504/	ENCODE-rE2G predictions for activated CD8-positive, alpha-beta memory T cell; Donor: ENCDO299FMV; Treatment: anti-CD3 and anti-CD28 coated beads, 1 hour	anti-CD3 and anti-CD28 coated beads	ENCDO299FMV
ADGRA1	chr10:133116418-133116918	chr10:133088003-133088004	0.288869788460378	ENCSR541IFO	ENCFF751CQA	activated CD8-positive, alpha-beta memory T cell	/biosample-types/primary_cell_NTR_0000504/	ENCODE-rE2G predictions for activated CD8-positive, alpha-beta memory T cell; Donor: ENCDO299FMV; Treatment: anti-CD3 and anti-CD28 coated beads, 1 hour	anti-CD3 and anti-CD28 coated beads	ENCDO299FMV
KNDC1	chr10:133116418-133116918	chr10:133160453-133160454	0.236133396227925	ENCSR541IFO	ENCFF751CQA	activated CD8-positive, alpha-beta memory T cell	/biosample-types/primary_cell_NTR_0000504/	ENCODE-rE2G predictions for activated CD8-positive, alpha-beta memory T cell; Donor: ENCDO299FMV; Treatment: anti-CD3 and anti-CD28 coated beads, 1 hour	anti-CD3 and anti-CD28 coated beads	ENCDO299FMV
ADGRA1	chr10:133126616-133127116	chr10:133088003-133088004	0.439120600606445	ENCSR541IFO	ENCFF751CQA	activated CD8-positive, alpha-beta memory T cell	/biosample-types/primary_cell_NTR_0000504/	ENCODE-rE2G predictions for activated CD8-positive, alpha-beta memory T cell; Donor: ENCDO299FMV; Treatment: anti-CD3 and anti-CD28 coated beads, 1 hour	anti-CD3 and anti-CD28 coated beads	ENCDO299FMV
KNDC1	chr10:133126616-133127116	chr10:133160453-133160454	0.374696579141951	ENCSR541IFO	ENCFF751CQA	activated CD8-positive, alpha-beta memory T cell	/biosample-types/primary_cell_NTR_0000504/	ENCODE-rE2G predictions for activated CD8-positive, alpha-beta memory T cell; Donor: ENCDO299FMV; Treatment: anti-CD3 and anti-CD28 coated beads, 1 hour	anti-CD3 and anti-CD28 coated beads	ENCDO299FMV
ADGRA1	chr10:133127721-133128221	chr10:133088003-133088004	0.342779378955925	ENCSR541IFO	ENCFF751CQA	activated CD8-positive, alpha-beta memory T cell	/biosample-types/primary_cell_NTR_0000504/	ENCODE-rE2G predictions for activated CD8-positive, alpha-beta memory T cell; Donor: ENCDO299FMV; Treatment: anti-CD3 and anti-CD28 coated beads, 1 hour	anti-CD3 and anti-CD28 coated beads	ENCDO299FMV
KNDC1	chr10:133127721-133128221	chr10:133160453-133160454	0.269688444555489	ENCSR541IFO	ENCFF751CQA	activated CD8-positive, alpha-beta memory T cell	/biosample-types/primary_cell_NTR_0000504/	ENCODE-rE2G predictions for activated CD8-positive, alpha-beta memory T cell; Donor: ENCDO299FMV; Treatment: anti-CD3 and anti-CD28 coated beads, 1 hour	anti-CD3 and anti-CD28 coated beads	ENCDO299FMV
ADGRA1	chr10:133143794-133144294	chr10:133088003-133088004	0.50454347096471	ENCSR541IFO	ENCFF751CQA	activated CD8-positive, alpha-beta memory T cell	/biosample-types/primary_cell_NTR_0000504/	ENCODE-rE2G predictions for activated CD8-positive, alpha-beta memory T cell; Donor: ENCDO299FMV; Treatment: anti-CD3 and anti-CD28 coated beads, 1 hour	anti-CD3 and anti-CD28 coated beads	ENCDO299FMV
KNDC1	chr10:133143794-133144294	chr10:133160453-133160454	0.649060384855668	ENCSR541IFO	ENCFF751CQA	activated CD8-positive, alpha-beta memory T cell	/biosample-types/primary_cell_NTR_0000504/	ENCODE-rE2G predictions for activated CD8-positive, alpha-beta memory T cell; Donor: ENCDO299FMV; Treatment: anti-CD3 and anti-CD28 coated beads, 1 hour	anti-CD3 and anti-CD28 coated beads	ENCDO299FMV
ADGRA1	chr10:133154793-133155293	chr10:133088003-133088004	0.236575699117804	ENCSR541IFO	ENCFF751CQA	activated CD8-positive, alpha-beta memory T cell	/biosample-types/primary_cell_NTR_0000504/	ENCODE-rE2G predictions for activated CD8-positive, alpha-beta memory T cell; Donor: ENCDO299FMV; Treatment: anti-CD3 and anti-CD28 coated beads, 1 hour	anti-CD3 and anti-CD28 coated beads	ENCDO299FMV
KNDC1	chr10:133154793-133155293	chr10:133160453-133160454	0.658981751720024	ENCSR541IFO	ENCFF751CQA	activated CD8-positive, alpha-beta memory T cell	/biosample-types/primary_cell_NTR_0000504/	ENCODE-rE2G predictions for activated CD8-positive, alpha-beta memory T cell; Donor: ENCDO299FMV; Treatment: anti-CD3 and anti-CD28 coated beads, 1 hour	anti-CD3 and anti-CD28 coated beads	ENCDO299FMV
ADGRA1	chr10:133158666-133159166	chr10:133088003-133088004	0.328531791982629	ENCSR541IFO	ENCFF751CQA	activated CD8-positive, alpha-beta memory T cell	/biosample-types/primary_cell_NTR_0000504/	ENCODE-rE2G predictions for activated CD8-positive, alpha-beta memory T cell; Donor: ENCDO299FMV; Treatment: anti-CD3 and anti-CD28 coated beads, 1 hour	anti-CD3 and anti-CD28 coated beads	ENCDO299FMV
KNDC1	chr10:133158666-133159166	chr10:133160453-133160454	0.910932082679903	ENCSR541IFO	ENCFF751CQA	activated CD8-positive, alpha-beta memory T cell	/biosample-types/primary_cell_NTR_0000504/	ENCODE-rE2G predictions for activated CD8-positive, alpha-beta memory T cell; Donor: ENCDO299FMV; Treatment: anti-CD3 and anti-CD28 coated beads, 1 hour	anti-CD3 and anti-CD28 coated beads	ENCDO299FMV
KNDC1	chr10:133160203-133160786	chr10:133160453-133160454	0.999998293673404	ENCSR541IFO	ENCFF751CQA	activated CD8-positive, alpha-beta memory T cell	/biosample-types/primary_cell_NTR_0000504/	ENCODE-rE2G predictions for activated CD8-positive, alpha-beta memory T cell; Donor: ENCDO299FMV; Treatment: anti-CD3 and anti-CD28 coated beads, 1 hour	anti-CD3 and anti-CD28 coated beads	ENCDO299FMV
KNDC1	chr10:133164225-133164725	chr10:133160453-133160454	0.80277565435192	ENCSR541IFO	ENCFF751CQA	activated CD8-positive, alpha-beta memory T cell	/biosample-types/primary_cell_NTR_0000504/	ENCODE-rE2G predictions for activated CD8-positive, alpha-beta memory T cell; Donor: ENCDO299FMV; Treatment: anti-CD3 and anti-CD28 coated beads, 1 hour	anti-CD3 and anti-CD28 coated beads	ENCDO299FMV
KNDC1	chr10:133165576-133166076	chr10:133160453-133160454	0.884765022113328	ENCSR541IFO	ENCFF751CQA	activated CD8-positive, alpha-beta memory T cell	/biosample-types/primary_cell_NTR_0000504/	ENCODE-rE2G predictions for activated CD8-positive, alpha-beta memory T cell; Donor: ENCDO299FMV; Treatment: anti-CD3 and anti-CD28 coated beads, 1 hour	anti-CD3 and anti-CD28 coated beads	ENCDO299FMV
KNDC1	chr10:133181158-133181658	chr10:133160453-133160454	0.221556338563158	ENCSR541IFO	ENCFF751CQA	activated CD8-positive, alpha-beta memory T cell	/biosample-types/primary_cell_NTR_0000504/	ENCODE-rE2G predictions for activated CD8-positive, alpha-beta memory T cell; Donor: ENCDO299FMV; Treatment: anti-CD3 and anti-CD28 coated beads, 1 hour	anti-CD3 and anti-CD28 coated beads	ENCDO299FMV
KNDC1	chr10:133187272-133187772	chr10:133160453-133160454	0.231358245602676	ENCSR541IFO	ENCFF751CQA	activated CD8-positive, alpha-beta memory T cell	/biosample-types/primary_cell_NTR_0000504/	ENCODE-rE2G predictions for activated CD8-positive, alpha-beta memory T cell; Donor: ENCDO299FMV; Treatment: anti-CD3 and anti-CD28 coated beads, 1 hour	anti-CD3 and anti-CD28 coated beads	ENCDO299FMV
KNDC1	chr10:133187948-133188448	chr10:133160453-133160454	0.254419102976074	ENCSR541IFO	ENCFF751CQA	activated CD8-positive, alpha-beta memory T cell	/biosample-types/primary_cell_NTR_0000504/	ENCODE-rE2G predictions for activated CD8-positive, alpha-beta memory T cell; Donor: ENCDO299FMV; Treatment: anti-CD3 and anti-CD28 coated beads, 1 hour	anti-CD3 and anti-CD28 coated beads	ENCDO299FMV
KNDC1	chr10:133195829-133196329	chr10:133160453-133160454	0.299897231466377	ENCSR541IFO	ENCFF751CQA	activated CD8-positive, alpha-beta memory T cell	/biosample-types/primary_cell_NTR_0000504/	ENCODE-rE2G predictions for activated CD8-positive, alpha-beta memory T cell; Donor: ENCDO299FMV; Treatment: anti-CD3 and anti-CD28 coated beads, 1 hour	anti-CD3 and anti-CD28 coated beads	ENCDO299FMV
KNDC1	chr10:133200945-133201445	chr10:133160453-133160454	0.242578137181308	ENCSR541IFO	ENCFF751CQA	activated CD8-positive, alpha-beta memory T cell	/biosample-types/primary_cell_NTR_0000504/	ENCODE-rE2G predictions for activated CD8-positive, alpha-beta memory T cell; Donor: ENCDO299FMV; Treatment: anti-CD3 and anti-CD28 coated beads, 1 hour	anti-CD3 and anti-CD28 coated beads	ENCDO299FMV
KNDC1	chr10:133204990-133205490	chr10:133160453-133160454	0.293106185658646	ENCSR541IFO	ENCFF751CQA	activated CD8-positive, alpha-beta memory T cell	/biosample-types/primary_cell_NTR_0000504/	ENCODE-rE2G predictions for activated CD8-positive, alpha-beta memory T cell; Donor: ENCDO299FMV; Treatment: anti-CD3 and anti-CD28 coated beads, 1 hour	anti-CD3 and anti-CD28 coated beads	ENCDO299FMV
VENTX	chr10:133237653-133238341	chr10:133237903-133237904	0.999996158068255	ENCSR541IFO	ENCFF751CQA	activated CD8-positive, alpha-beta memory T cell	/biosample-types/primary_cell_NTR_0000504/	ENCODE-rE2G predictions for activated CD8-positive, alpha-beta memory T cell; Donor: ENCDO299FMV; Treatment: anti-CD3 and anti-CD28 coated beads, 1 hour	anti-CD3 and anti-CD28 coated beads	ENCDO299FMV
VENTX	chr10:133238928-133239428	chr10:133237903-133237904	0.92790984373385	ENCSR541IFO	ENCFF751CQA	activated CD8-positive, alpha-beta memory T cell	/biosample-types/primary_cell_NTR_0000504/	ENCODE-rE2G predictions for activated CD8-positive, alpha-beta memory T cell; Donor: ENCDO299FMV; Treatment: anti-CD3 and anti-CD28 coated beads, 1 hour	anti-CD3 and anti-CD28 coated beads	ENCDO299FMV
VENTX	chr10:133246904-133247404	chr10:133237903-133237904	0.401055946561695	ENCSR541IFO	ENCFF751CQA	activated CD8-positive, alpha-beta memory T cell	/biosample-types/primary_cell_NTR_0000504/	ENCODE-rE2G predictions for activated CD8-positive, alpha-beta memory T cell; Donor: ENCDO299FMV; Treatment: anti-CD3 and anti-CD28 coated beads, 1 hour	anti-CD3 and anti-CD28 coated beads	ENCDO299FMV
VENTX	chr10:133249211-133249711	chr10:133237903-133237904	0.257675278593429	ENCSR541IFO	ENCFF751CQA	activated CD8-positive, alpha-beta memory T cell	/biosample-types/primary_cell_NTR_0000504/	ENCODE-rE2G predictions for activated CD8-positive, alpha-beta memory T cell; Donor: ENCDO299FMV; Treatment: anti-CD3 and anti-CD28 coated beads, 1 hour	anti-CD3 and anti-CD28 coated beads	ENCDO299FMV
VENTX	chr10:133252502-133253002	chr10:133237903-133237904	0.207589404201609	ENCSR541IFO	ENCFF751CQA	activated CD8-positive, alpha-beta memory T cell	/biosample-types/primary_cell_NTR_0000504/	ENCODE-rE2G predictions for activated CD8-positive, alpha-beta memory T cell; Donor: ENCDO299FMV; Treatment: anti-CD3 and anti-CD28 coated beads, 1 hour	anti-CD3 and anti-CD28 coated beads	ENCDO299FMV
ADAM8	chr10:133259133-133259633	chr10:133276903-133276904	0.91284923657705	ENCSR541IFO	ENCFF751CQA	activated CD8-positive, alpha-beta memory T cell	/biosample-types/primary_cell_NTR_0000504/	ENCODE-rE2G predictions for activated CD8-positive, alpha-beta memory T cell; Donor: ENCDO299FMV; Treatment: anti-CD3 and anti-CD28 coated beads, 1 hour	anti-CD3 and anti-CD28 coated beads	ENCDO299FMV
ADGRA1	chr10:133259133-133259633	chr10:133088003-133088004	0.516163869778325	ENCSR541IFO	ENCFF751CQA	activated CD8-positive, alpha-beta memory T cell	/biosample-types/primary_cell_NTR_0000504/	ENCODE-rE2G predictions for activated CD8-positive, alpha-beta memory T cell; Donor: ENCDO299FMV; Treatment: anti-CD3 and anti-CD28 coated beads, 1 hour	anti-CD3 and anti-CD28 coated beads	ENCDO299FMV
CFAP46	chr10:133259133-133259633	chr10:132942585-132942586	0.396168596979464	ENCSR541IFO	ENCFF751CQA	activated CD8-positive, alpha-beta memory T cell	/biosample-types/primary_cell_NTR_0000504/	ENCODE-rE2G predictions for activated CD8-positive, alpha-beta memory T cell; Donor: ENCDO299FMV; Treatment: anti-CD3 and anti-CD28 coated beads, 1 hour	anti-CD3 and anti-CD28 coated beads	ENCDO299FMV
KNDC1	chr10:133259133-133259633	chr10:133160453-133160454	0.72176882571095	ENCSR541IFO	ENCFF751CQA	activated CD8-positive, alpha-beta memory T cell	/biosample-types/primary_cell_NTR_0000504/	ENCODE-rE2G predictions for activated CD8-positive, alpha-beta memory T cell; Donor: ENCDO299FMV; Treatment: anti-CD3 and anti-CD28 coated beads, 1 hour	anti-CD3 and anti-CD28 coated beads	ENCDO299FMV
LINC01167	chr10:133259133-133259633	chr10:132962237-132962238	0.217459493699314	ENCSR541IFO	ENCFF751CQA	activated CD8-positive, alpha-beta memory T cell	/biosample-types/primary_cell_NTR_0000504/	ENCODE-rE2G predictions for activated CD8-positive, alpha-beta memory T cell; Donor: ENCDO299FMV; Treatment: anti-CD3 and anti-CD28 coated beads, 1 hour	anti-CD3 and anti-CD28 coated beads	ENCDO299FMV
SCART1	chr10:133259133-133259633	chr10:133453927-133453928	0.209685398696686	ENCSR541IFO	ENCFF751CQA	activated CD8-positive, alpha-beta memory T cell	/biosample-types/primary_cell_NTR_0000504/	ENCODE-rE2G predictions for activated CD8-positive, alpha-beta memory T cell; Donor: ENCDO299FMV; Treatment: anti-CD3 and anti-CD28 coated beads, 1 hour	anti-CD3 and anti-CD28 coated beads	ENCDO299FMV
VENTX	chr10:133259133-133259633	chr10:133237903-133237904	0.953300176859656	ENCSR541IFO	ENCFF751CQA	activated CD8-positive, alpha-beta memory T cell	/biosample-types/primary_cell_NTR_0000504/	ENCODE-rE2G predictions for activated CD8-positive, alpha-beta memory T cell; Donor: ENCDO299FMV; Treatment: anti-CD3 and anti-CD28 coated beads, 1 hour	anti-CD3 and anti-CD28 coated beads	ENCDO299FMV
ADAM8	chr10:133261154-133261654	chr10:133276903-133276904	0.865044054012869	ENCSR541IFO	ENCFF751CQA	activated CD8-positive, alpha-beta memory T cell	/biosample-types/primary_cell_NTR_0000504/	ENCODE-rE2G predictions for activated CD8-positive, alpha-beta memory T cell; Donor: ENCDO299FMV; Treatment: anti-CD3 and anti-CD28 coated beads, 1 hour	anti-CD3 and anti-CD28 coated beads	ENCDO299FMV
ADGRA1	chr10:133261154-133261654	chr10:133088003-133088004	0.294652932033174	ENCSR541IFO	ENCFF751CQA	activated CD8-positive, alpha-beta memory T cell	/biosample-types/primary_cell_NTR_0000504/	ENCODE-rE2G predictions for activated CD8-positive, alpha-beta memory T cell; Donor: ENCDO299FMV; Treatment: anti-CD3 and anti-CD28 coated beads, 1 hour	anti-CD3 and anti-CD28 coated beads	ENCDO299FMV
CFAP46	chr10:133261154-133261654	chr10:132942585-132942586	0.226728530816627	ENCSR541IFO	ENCFF751CQA	activated CD8-positive, alpha-beta memory T cell	/biosample-types/primary_cell_NTR_0000504/	ENCODE-rE2G predictions for activated CD8-positive, alpha-beta memory T cell; Donor: ENCDO299FMV; Treatment: anti-CD3 and anti-CD28 coated beads, 1 hour	anti-CD3 and anti-CD28 coated beads	ENCDO299FMV
KNDC1	chr10:133261154-133261654	chr10:133160453-133160454	0.478824552051892	ENCSR541IFO	ENCFF751CQA	activated CD8-positive, alpha-beta memory T cell	/biosample-types/primary_cell_NTR_0000504/	ENCODE-rE2G predictions for activated CD8-positive, alpha-beta memory T cell; Donor: ENCDO299FMV; Treatment: anti-CD3 and anti-CD28 coated beads, 1 hour	anti-CD3 and anti-CD28 coated beads	ENCDO299FMV
VENTX	chr10:133261154-133261654	chr10:133237903-133237904	0.85160733034137	ENCSR541IFO	ENCFF751CQA	activated CD8-positive, alpha-beta memory T cell	/biosample-types/primary_cell_NTR_0000504/	ENCODE-rE2G predictions for activated CD8-positive, alpha-beta memory T cell; Donor: ENCDO299FMV; Treatment: anti-CD3 and anti-CD28 coated beads, 1 hour	anti-CD3 and anti-CD28 coated beads	ENCDO299FMV
ADAM8	chr10:133261900-133262400	chr10:133276903-133276904	0.828512711518031	ENCSR541IFO	ENCFF751CQA	activated CD8-positive, alpha-beta memory T cell	/biosample-types/primary_cell_NTR_0000504/	ENCODE-rE2G predictions for activated CD8-positive, alpha-beta memory T cell; Donor: ENCDO299FMV; Treatment: anti-CD3 and anti-CD28 coated beads, 1 hour	anti-CD3 and anti-CD28 coated beads	ENCDO299FMV
ADGRA1	chr10:133261900-133262400	chr10:133088003-133088004	0.267997111070437	ENCSR541IFO	ENCFF751CQA	activated CD8-positive, alpha-beta memory T cell	/biosample-types/primary_cell_NTR_0000504/	ENCODE-rE2G predictions for activated CD8-positive, alpha-beta memory T cell; Donor: ENCDO299FMV; Treatment: anti-CD3 and anti-CD28 coated beads, 1 hour	anti-CD3 and anti-CD28 coated beads	ENCDO299FMV
CFAP46	chr10:133261900-133262400	chr10:132942585-132942586	0.201628992192182	ENCSR541IFO	ENCFF751CQA	activated CD8-positive, alpha-beta memory T cell	/biosample-types/primary_cell_NTR_0000504/	ENCODE-rE2G predictions for activated CD8-positive, alpha-beta memory T cell; Donor: ENCDO299FMV; Treatment: anti-CD3 and anti-CD28 coated beads, 1 hour	anti-CD3 and anti-CD28 coated beads	ENCDO299FMV
KNDC1	chr10:133261900-133262400	chr10:133160453-133160454	0.443262291837659	ENCSR541IFO	ENCFF751CQA	activated CD8-positive, alpha-beta memory T cell	/biosample-types/primary_cell_NTR_0000504/	ENCODE-rE2G predictions for activated CD8-positive, alpha-beta memory T cell; Donor: ENCDO299FMV; Treatment: anti-CD3 and anti-CD28 coated beads, 1 hour	anti-CD3 and anti-CD28 coated beads	ENCDO299FMV
VENTX	chr10:133261900-133262400	chr10:133237903-133237904	0.832214317061558	ENCSR541IFO	ENCFF751CQA	activated CD8-positive, alpha-beta memory T cell	/biosample-types/primary_cell_NTR_0000504/	ENCODE-rE2G predictions for activated CD8-positive, alpha-beta memory T cell; Donor: ENCDO299FMV; Treatment: anti-CD3 and anti-CD28 coated beads, 1 hour	anti-CD3 and anti-CD28 coated beads	ENCDO299FMV
ADAM8	chr10:133264438-133264938	chr10:133276903-133276904	0.378298856608114	ENCSR541IFO	ENCFF751CQA	activated CD8-positive, alpha-beta memory T cell	/biosample-types/primary_cell_NTR_0000504/	ENCODE-rE2G predictions for activated CD8-positive, alpha-beta memory T cell; Donor: ENCDO299FMV; Treatment: anti-CD3 and anti-CD28 coated beads, 1 hour	anti-CD3 and anti-CD28 coated beads	ENCDO299FMV
VENTX	chr10:133264438-133264938	chr10:133237903-133237904	0.386592216704755	ENCSR541IFO	ENCFF751CQA	activated CD8-positive, alpha-beta memory T cell	/biosample-types/primary_cell_NTR_0000504/	ENCODE-rE2G predictions for activated CD8-positive, alpha-beta memory T cell; Donor: ENCDO299FMV; Treatment: anti-CD3 and anti-CD28 coated beads, 1 hour	anti-CD3 and anti-CD28 coated beads	ENCDO299FMV
ADAM8	chr10:133266895-133267395	chr10:133276903-133276904	0.268645804616011	ENCSR541IFO	ENCFF751CQA	activated CD8-positive, alpha-beta memory T cell	/biosample-types/primary_cell_NTR_0000504/	ENCODE-rE2G predictions for activated CD8-positive, alpha-beta memory T cell; Donor: ENCDO299FMV; Treatment: anti-CD3 and anti-CD28 coated beads, 1 hour	anti-CD3 and anti-CD28 coated beads	ENCDO299FMV
VENTX	chr10:133266895-133267395	chr10:133237903-133237904	0.248065151881887	ENCSR541IFO	ENCFF751CQA	activated CD8-positive, alpha-beta memory T cell	/biosample-types/primary_cell_NTR_0000504/	ENCODE-rE2G predictions for activated CD8-positive, alpha-beta memory T cell; Donor: ENCDO299FMV; Treatment: anti-CD3 and anti-CD28 coated beads, 1 hour	anti-CD3 and anti-CD28 coated beads	ENCDO299FMV
ADAM8	chr10:133274916-133275416	chr10:133276903-133276904	0.987132050198501	ENCSR541IFO	ENCFF751CQA	activated CD8-positive, alpha-beta memory T cell	/biosample-types/primary_cell_NTR_0000504/	ENCODE-rE2G predictions for activated CD8-positive, alpha-beta memory T cell; Donor: ENCDO299FMV; Treatment: anti-CD3 and anti-CD28 coated beads, 1 hour	anti-CD3 and anti-CD28 coated beads	ENCDO299FMV
ADGRA1	chr10:133274916-133275416	chr10:133088003-133088004	0.256994597615727	ENCSR541IFO	ENCFF751CQA	activated CD8-positive, alpha-beta memory T cell	/biosample-types/primary_cell_NTR_0000504/	ENCODE-rE2G predictions for activated CD8-positive, alpha-beta memory T cell; Donor: ENCDO299FMV; Treatment: anti-CD3 and anti-CD28 coated beads, 1 hour	anti-CD3 and anti-CD28 coated beads	ENCDO299FMV
KNDC1	chr10:133274916-133275416	chr10:133160453-133160454	0.444703077120921	ENCSR541IFO	ENCFF751CQA	activated CD8-positive, alpha-beta memory T cell	/biosample-types/primary_cell_NTR_0000504/	ENCODE-rE2G predictions for activated CD8-positive, alpha-beta memory T cell; Donor: ENCDO299FMV; Treatment: anti-CD3 and anti-CD28 coated beads, 1 hour	anti-CD3 and anti-CD28 coated beads	ENCDO299FMV
VENTX	chr10:133274916-133275416	chr10:133237903-133237904	0.785107639259577	ENCSR541IFO	ENCFF751CQA	activated CD8-positive, alpha-beta memory T cell	/biosample-types/primary_cell_NTR_0000504/	ENCODE-rE2G predictions for activated CD8-positive, alpha-beta memory T cell; Donor: ENCDO299FMV; Treatment: anti-CD3 and anti-CD28 coated beads, 1 hour	anti-CD3 and anti-CD28 coated beads	ENCDO299FMV
ADAM8	chr10:133275544-133276044	chr10:133276903-133276904	0.844495914373257	ENCSR541IFO	ENCFF751CQA	activated CD8-positive, alpha-beta memory T cell	/biosample-types/primary_cell_NTR_0000504/	ENCODE-rE2G predictions for activated CD8-positive, alpha-beta memory T cell; Donor: ENCDO299FMV; Treatment: anti-CD3 and anti-CD28 coated beads, 1 hour	anti-CD3 and anti-CD28 coated beads	ENCDO299FMV
VENTX	chr10:133275544-133276044	chr10:133237903-133237904	0.365527565932451	ENCSR541IFO	ENCFF751CQA	activated CD8-positive, alpha-beta memory T cell	/biosample-types/primary_cell_NTR_0000504/	ENCODE-rE2G predictions for activated CD8-positive, alpha-beta memory T cell; Donor: ENCDO299FMV; Treatment: anti-CD3 and anti-CD28 coated beads, 1 hour	anti-CD3 and anti-CD28 coated beads	ENCDO299FMV
ADAM8	chr10:133276653-133277163	chr10:133276903-133276904	0.999999373513829	ENCSR541IFO	ENCFF751CQA	activated CD8-positive, alpha-beta memory T cell	/biosample-types/primary_cell_NTR_0000504/	ENCODE-rE2G predictions for activated CD8-positive, alpha-beta memory T cell; Donor: ENCDO299FMV; Treatment: anti-CD3 and anti-CD28 coated beads, 1 hour	anti-CD3 and anti-CD28 coated beads	ENCDO299FMV
ADAM8	chr10:133278427-133279366	chr10:133276903-133276904	0.966276304040185	ENCSR541IFO	ENCFF751CQA	activated CD8-positive, alpha-beta memory T cell	/biosample-types/primary_cell_NTR_0000504/	ENCODE-rE2G predictions for activated CD8-positive, alpha-beta memory T cell; Donor: ENCDO299FMV; Treatment: anti-CD3 and anti-CD28 coated beads, 1 hour	anti-CD3 and anti-CD28 coated beads	ENCDO299FMV
KNDC1	chr10:133278427-133279366	chr10:133160453-133160454	0.323796872096468	ENCSR541IFO	ENCFF751CQA	activated CD8-positive, alpha-beta memory T cell	/biosample-types/primary_cell_NTR_0000504/	ENCODE-rE2G predictions for activated CD8-positive, alpha-beta memory T cell; Donor: ENCDO299FMV; Treatment: anti-CD3 and anti-CD28 coated beads, 1 hour	anti-CD3 and anti-CD28 coated beads	ENCDO299FMV
VENTX	chr10:133278427-133279366	chr10:133237903-133237904	0.626985683793497	ENCSR541IFO	ENCFF751CQA	activated CD8-positive, alpha-beta memory T cell	/biosample-types/primary_cell_NTR_0000504/	ENCODE-rE2G predictions for activated CD8-positive, alpha-beta memory T cell; Donor: ENCDO299FMV; Treatment: anti-CD3 and anti-CD28 coated beads, 1 hour	anti-CD3 and anti-CD28 coated beads	ENCDO299FMV
ZNF511	chr10:133307639-133308503	chr10:133308888-133308889	0.999803207153583	ENCSR541IFO	ENCFF751CQA	activated CD8-positive, alpha-beta memory T cell	/biosample-types/primary_cell_NTR_0000504/	ENCODE-rE2G predictions for activated CD8-positive, alpha-beta memory T cell; Donor: ENCDO299FMV; Treatment: anti-CD3 and anti-CD28 coated beads, 1 hour	anti-CD3 and anti-CD28 coated beads	ENCDO299FMV
TUBGCP2	chr10:133308622-133309491	chr10:133309156-133309157	0.999956997153993	ENCSR541IFO	ENCFF751CQA	activated CD8-positive, alpha-beta memory T cell	/biosample-types/primary_cell_NTR_0000504/	ENCODE-rE2G predictions for activated CD8-positive, alpha-beta memory T cell; Donor: ENCDO299FMV; Treatment: anti-CD3 and anti-CD28 coated beads, 1 hour	anti-CD3 and anti-CD28 coated beads	ENCDO299FMV
ZNF511	chr10:133308622-133309491	chr10:133308888-133308889	0.999936463024542	ENCSR541IFO	ENCFF751CQA	activated CD8-positive, alpha-beta memory T cell	/biosample-types/primary_cell_NTR_0000504/	ENCODE-rE2G predictions for activated CD8-positive, alpha-beta memory T cell; Donor: ENCDO299FMV; Treatment: anti-CD3 and anti-CD28 coated beads, 1 hour	anti-CD3 and anti-CD28 coated beads	ENCDO299FMV
CALY	chr10:133318610-133319110	chr10:133336971-133336972	0.317387261749712	ENCSR541IFO	ENCFF751CQA	activated CD8-positive, alpha-beta memory T cell	/biosample-types/primary_cell_NTR_0000504/	ENCODE-rE2G predictions for activated CD8-positive, alpha-beta memory T cell; Donor: ENCDO299FMV; Treatment: anti-CD3 and anti-CD28 coated beads, 1 hour	anti-CD3 and anti-CD28 coated beads	ENCDO299FMV
CALY	chr10:133324396-133324896	chr10:133336971-133336972	0.25339082816328	ENCSR541IFO	ENCFF751CQA	activated CD8-positive, alpha-beta memory T cell	/biosample-types/primary_cell_NTR_0000504/	ENCODE-rE2G predictions for activated CD8-positive, alpha-beta memory T cell; Donor: ENCDO299FMV; Treatment: anti-CD3 and anti-CD28 coated beads, 1 hour	anti-CD3 and anti-CD28 coated beads	ENCDO299FMV
CALY	chr10:133325258-133325758	chr10:133336971-133336972	0.259389942955045	ENCSR541IFO	ENCFF751CQA	activated CD8-positive, alpha-beta memory T cell	/biosample-types/primary_cell_NTR_0000504/	ENCODE-rE2G predictions for activated CD8-positive, alpha-beta memory T cell; Donor: ENCDO299FMV; Treatment: anti-CD3 and anti-CD28 coated beads, 1 hour	anti-CD3 and anti-CD28 coated beads	ENCDO299FMV
CALY	chr10:133329663-133330163	chr10:133336971-133336972	0.795142483299024	ENCSR541IFO	ENCFF751CQA	activated CD8-positive, alpha-beta memory T cell	/biosample-types/primary_cell_NTR_0000504/	ENCODE-rE2G predictions for activated CD8-positive, alpha-beta memory T cell; Donor: ENCDO299FMV; Treatment: anti-CD3 and anti-CD28 coated beads, 1 hour	anti-CD3 and anti-CD28 coated beads	ENCDO299FMV
ECHS1	chr10:133329663-133330163	chr10:133373404-133373405	0.249568332418962	ENCSR541IFO	ENCFF751CQA	activated CD8-positive, alpha-beta memory T cell	/biosample-types/primary_cell_NTR_0000504/	ENCODE-rE2G predictions for activated CD8-positive, alpha-beta memory T cell; Donor: ENCDO299FMV; Treatment: anti-CD3 and anti-CD28 coated beads, 1 hour	anti-CD3 and anti-CD28 coated beads	ENCDO299FMV
FUOM	chr10:133329663-133330163	chr10:133358025-133358026	0.418565460301552	ENCSR541IFO	ENCFF751CQA	activated CD8-positive, alpha-beta memory T cell	/biosample-types/primary_cell_NTR_0000504/	ENCODE-rE2G predictions for activated CD8-positive, alpha-beta memory T cell; Donor: ENCDO299FMV; Treatment: anti-CD3 and anti-CD28 coated beads, 1 hour	anti-CD3 and anti-CD28 coated beads	ENCDO299FMV
PAOX	chr10:133329663-133330163	chr10:133379236-133379237	0.231675842316279	ENCSR541IFO	ENCFF751CQA	activated CD8-positive, alpha-beta memory T cell	/biosample-types/primary_cell_NTR_0000504/	ENCODE-rE2G predictions for activated CD8-positive, alpha-beta memory T cell; Donor: ENCDO299FMV; Treatment: anti-CD3 and anti-CD28 coated beads, 1 hour	anti-CD3 and anti-CD28 coated beads	ENCDO299FMV
SCART1	chr10:133329663-133330163	chr10:133453927-133453928	0.249052013928554	ENCSR541IFO	ENCFF751CQA	activated CD8-positive, alpha-beta memory T cell	/biosample-types/primary_cell_NTR_0000504/	ENCODE-rE2G predictions for activated CD8-positive, alpha-beta memory T cell; Donor: ENCDO299FMV; Treatment: anti-CD3 and anti-CD28 coated beads, 1 hour	anti-CD3 and anti-CD28 coated beads	ENCDO299FMV
TUBGCP2	chr10:133329663-133330163	chr10:133309156-133309157	0.206017513652459	ENCSR541IFO	ENCFF751CQA	activated CD8-positive, alpha-beta memory T cell	/biosample-types/primary_cell_NTR_0000504/	ENCODE-rE2G predictions for activated CD8-positive, alpha-beta memory T cell; Donor: ENCDO299FMV; Treatment: anti-CD3 and anti-CD28 coated beads, 1 hour	anti-CD3 and anti-CD28 coated beads	ENCDO299FMV
VENTX	chr10:133329663-133330163	chr10:133237903-133237904	0.251849483987713	ENCSR541IFO	ENCFF751CQA	activated CD8-positive, alpha-beta memory T cell	/biosample-types/primary_cell_NTR_0000504/	ENCODE-rE2G predictions for activated CD8-positive, alpha-beta memory T cell; Donor: ENCDO299FMV; Treatment: anti-CD3 and anti-CD28 coated beads, 1 hour	anti-CD3 and anti-CD28 coated beads	ENCDO299FMV
ADAM8	chr10:133335227-133336259	chr10:133276903-133276904	0.345118176877763	ENCSR541IFO	ENCFF751CQA	activated CD8-positive, alpha-beta memory T cell	/biosample-types/primary_cell_NTR_0000504/	ENCODE-rE2G predictions for activated CD8-positive, alpha-beta memory T cell; Donor: ENCDO299FMV; Treatment: anti-CD3 and anti-CD28 coated beads, 1 hour	anti-CD3 and anti-CD28 coated beads	ENCDO299FMV
ADGRA1	chr10:133335227-133336259	chr10:133088003-133088004	0.350170143235773	ENCSR541IFO	ENCFF751CQA	activated CD8-positive, alpha-beta memory T cell	/biosample-types/primary_cell_NTR_0000504/	ENCODE-rE2G predictions for activated CD8-positive, alpha-beta memory T cell; Donor: ENCDO299FMV; Treatment: anti-CD3 and anti-CD28 coated beads, 1 hour	anti-CD3 and anti-CD28 coated beads	ENCDO299FMV
CALY	chr10:133335227-133336259	chr10:133336971-133336972	0.995275176092125	ENCSR541IFO	ENCFF751CQA	activated CD8-positive, alpha-beta memory T cell	/biosample-types/primary_cell_NTR_0000504/	ENCODE-rE2G predictions for activated CD8-positive, alpha-beta memory T cell; Donor: ENCDO299FMV; Treatment: anti-CD3 and anti-CD28 coated beads, 1 hour	anti-CD3 and anti-CD28 coated beads	ENCDO299FMV
CFAP46	chr10:133335227-133336259	chr10:132942585-132942586	0.226229493132398	ENCSR541IFO	ENCFF751CQA	activated CD8-positive, alpha-beta memory T cell	/biosample-types/primary_cell_NTR_0000504/	ENCODE-rE2G predictions for activated CD8-positive, alpha-beta memory T cell; Donor: ENCDO299FMV; Treatment: anti-CD3 and anti-CD28 coated beads, 1 hour	anti-CD3 and anti-CD28 coated beads	ENCDO299FMV
ECHS1	chr10:133335227-133336259	chr10:133373404-133373405	0.62290572922119	ENCSR541IFO	ENCFF751CQA	activated CD8-positive, alpha-beta memory T cell	/biosample-types/primary_cell_NTR_0000504/	ENCODE-rE2G predictions for activated CD8-positive, alpha-beta memory T cell; Donor: ENCDO299FMV; Treatment: anti-CD3 and anti-CD28 coated beads, 1 hour	anti-CD3 and anti-CD28 coated beads	ENCDO299FMV
FUOM	chr10:133335227-133336259	chr10:133358025-133358026	0.849039748630066	ENCSR541IFO	ENCFF751CQA	activated CD8-positive, alpha-beta memory T cell	/biosample-types/primary_cell_NTR_0000504/	ENCODE-rE2G predictions for activated CD8-positive, alpha-beta memory T cell; Donor: ENCDO299FMV; Treatment: anti-CD3 and anti-CD28 coated beads, 1 hour	anti-CD3 and anti-CD28 coated beads	ENCDO299FMV
KNDC1	chr10:133335227-133336259	chr10:133160453-133160454	0.407113184007969	ENCSR541IFO	ENCFF751CQA	activated CD8-positive, alpha-beta memory T cell	/biosample-types/primary_cell_NTR_0000504/	ENCODE-rE2G predictions for activated CD8-positive, alpha-beta memory T cell; Donor: ENCDO299FMV; Treatment: anti-CD3 and anti-CD28 coated beads, 1 hour	anti-CD3 and anti-CD28 coated beads	ENCDO299FMV
PAOX	chr10:133335227-133336259	chr10:133379236-133379237	0.584671962710376	ENCSR541IFO	ENCFF751CQA	activated CD8-positive, alpha-beta memory T cell	/biosample-types/primary_cell_NTR_0000504/	ENCODE-rE2G predictions for activated CD8-positive, alpha-beta memory T cell; Donor: ENCDO299FMV; Treatment: anti-CD3 and anti-CD28 coated beads, 1 hour	anti-CD3 and anti-CD28 coated beads	ENCDO299FMV
SCART1	chr10:133335227-133336259	chr10:133453927-133453928	0.600677801270925	ENCSR541IFO	ENCFF751CQA	activated CD8-positive, alpha-beta memory T cell	/biosample-types/primary_cell_NTR_0000504/	ENCODE-rE2G predictions for activated CD8-positive, alpha-beta memory T cell; Donor: ENCDO299FMV; Treatment: anti-CD3 and anti-CD28 coated beads, 1 hour	anti-CD3 and anti-CD28 coated beads	ENCDO299FMV
TUBGCP2	chr10:133335227-133336259	chr10:133309156-133309157	0.393562795482197	ENCSR541IFO	ENCFF751CQA	activated CD8-positive, alpha-beta memory T cell	/biosample-types/primary_cell_NTR_0000504/	ENCODE-rE2G predictions for activated CD8-positive, alpha-beta memory T cell; Donor: ENCDO299FMV; Treatment: anti-CD3 and anti-CD28 coated beads, 1 hour	anti-CD3 and anti-CD28 coated beads	ENCDO299FMV
VENTX	chr10:133335227-133336259	chr10:133237903-133237904	0.519202282154194	ENCSR541IFO	ENCFF751CQA	activated CD8-positive, alpha-beta memory T cell	/biosample-types/primary_cell_NTR_0000504/	ENCODE-rE2G predictions for activated CD8-positive, alpha-beta memory T cell; Donor: ENCDO299FMV; Treatment: anti-CD3 and anti-CD28 coated beads, 1 hour	anti-CD3 and anti-CD28 coated beads	ENCDO299FMV
ZNF511	chr10:133335227-133336259	chr10:133308888-133308889	0.232240536342081	ENCSR541IFO	ENCFF751CQA	activated CD8-positive, alpha-beta memory T cell	/biosample-types/primary_cell_NTR_0000504/	ENCODE-rE2G predictions for activated CD8-positive, alpha-beta memory T cell; Donor: ENCDO299FMV; Treatment: anti-CD3 and anti-CD28 coated beads, 1 hour	anti-CD3 and anti-CD28 coated beads	ENCDO299FMV
CALY	chr10:133336721-133337245	chr10:133336971-133336972	0.999998110343464	ENCSR541IFO	ENCFF751CQA	activated CD8-positive, alpha-beta memory T cell	/biosample-types/primary_cell_NTR_0000504/	ENCODE-rE2G predictions for activated CD8-positive, alpha-beta memory T cell; Donor: ENCDO299FMV; Treatment: anti-CD3 and anti-CD28 coated beads, 1 hour	anti-CD3 and anti-CD28 coated beads	ENCDO299FMV
FUOM	chr10:133350381-133350881	chr10:133358025-133358026	0.287420417969623	ENCSR541IFO	ENCFF751CQA	activated CD8-positive, alpha-beta memory T cell	/biosample-types/primary_cell_NTR_0000504/	ENCODE-rE2G predictions for activated CD8-positive, alpha-beta memory T cell; Donor: ENCDO299FMV; Treatment: anti-CD3 and anti-CD28 coated beads, 1 hour	anti-CD3 and anti-CD28 coated beads	ENCDO299FMV
FUOM	chr10:133357507-133358275	chr10:133358025-133358026	0.999991355995422	ENCSR541IFO	ENCFF751CQA	activated CD8-positive, alpha-beta memory T cell	/biosample-types/primary_cell_NTR_0000504/	ENCODE-rE2G predictions for activated CD8-positive, alpha-beta memory T cell; Donor: ENCDO299FMV; Treatment: anti-CD3 and anti-CD28 coated beads, 1 hour	anti-CD3 and anti-CD28 coated beads	ENCDO299FMV
ECHS1	chr10:133359629-133360129	chr10:133373404-133373405	0.322790585006059	ENCSR541IFO	ENCFF751CQA	activated CD8-positive, alpha-beta memory T cell	/biosample-types/primary_cell_NTR_0000504/	ENCODE-rE2G predictions for activated CD8-positive, alpha-beta memory T cell; Donor: ENCDO299FMV; Treatment: anti-CD3 and anti-CD28 coated beads, 1 hour	anti-CD3 and anti-CD28 coated beads	ENCDO299FMV
FUOM	chr10:133359629-133360129	chr10:133358025-133358026	0.81592978284265	ENCSR541IFO	ENCFF751CQA	activated CD8-positive, alpha-beta memory T cell	/biosample-types/primary_cell_NTR_0000504/	ENCODE-rE2G predictions for activated CD8-positive, alpha-beta memory T cell; Donor: ENCDO299FMV; Treatment: anti-CD3 and anti-CD28 coated beads, 1 hour	anti-CD3 and anti-CD28 coated beads	ENCDO299FMV
ECHS1	chr10:133365056-133365556	chr10:133373404-133373405	0.43685000315643	ENCSR541IFO	ENCFF751CQA	activated CD8-positive, alpha-beta memory T cell	/biosample-types/primary_cell_NTR_0000504/	ENCODE-rE2G predictions for activated CD8-positive, alpha-beta memory T cell; Donor: ENCDO299FMV; Treatment: anti-CD3 and anti-CD28 coated beads, 1 hour	anti-CD3 and anti-CD28 coated beads	ENCDO299FMV
FUOM	chr10:133365056-133365556	chr10:133358025-133358026	0.304804349651422	ENCSR541IFO	ENCFF751CQA	activated CD8-positive, alpha-beta memory T cell	/biosample-types/primary_cell_NTR_0000504/	ENCODE-rE2G predictions for activated CD8-positive, alpha-beta memory T cell; Donor: ENCDO299FMV; Treatment: anti-CD3 and anti-CD28 coated beads, 1 hour	anti-CD3 and anti-CD28 coated beads	ENCDO299FMV
ECHS1	chr10:133368437-133368937	chr10:133373404-133373405	0.448812931789034	ENCSR541IFO	ENCFF751CQA	activated CD8-positive, alpha-beta memory T cell	/biosample-types/primary_cell_NTR_0000504/	ENCODE-rE2G predictions for activated CD8-positive, alpha-beta memory T cell; Donor: ENCDO299FMV; Treatment: anti-CD3 and anti-CD28 coated beads, 1 hour	anti-CD3 and anti-CD28 coated beads	ENCDO299FMV
FUOM	chr10:133368437-133368937	chr10:133358025-133358026	0.299914758963876	ENCSR541IFO	ENCFF751CQA	activated CD8-positive, alpha-beta memory T cell	/biosample-types/primary_cell_NTR_0000504/	ENCODE-rE2G predictions for activated CD8-positive, alpha-beta memory T cell; Donor: ENCDO299FMV; Treatment: anti-CD3 and anti-CD28 coated beads, 1 hour	anti-CD3 and anti-CD28 coated beads	ENCDO299FMV
ECHS1	chr10:133373154-133373690	chr10:133373404-133373405	0.999997646634062	ENCSR541IFO	ENCFF751CQA	activated CD8-positive, alpha-beta memory T cell	/biosample-types/primary_cell_NTR_0000504/	ENCODE-rE2G predictions for activated CD8-positive, alpha-beta memory T cell; Donor: ENCDO299FMV; Treatment: anti-CD3 and anti-CD28 coated beads, 1 hour	anti-CD3 and anti-CD28 coated beads	ENCDO299FMV
PAOX	chr10:133378233-133380284	chr10:133379236-133379237	0.999996677852985	ENCSR541IFO	ENCFF751CQA	activated CD8-positive, alpha-beta memory T cell	/biosample-types/primary_cell_NTR_0000504/	ENCODE-rE2G predictions for activated CD8-positive, alpha-beta memory T cell; Donor: ENCDO299FMV; Treatment: anti-CD3 and anti-CD28 coated beads, 1 hour	anti-CD3 and anti-CD28 coated beads	ENCDO299FMV
ECHS1	chr10:133389525-133390429	chr10:133373404-133373405	0.390589059925027	ENCSR541IFO	ENCFF751CQA	activated CD8-positive, alpha-beta memory T cell	/biosample-types/primary_cell_NTR_0000504/	ENCODE-rE2G predictions for activated CD8-positive, alpha-beta memory T cell; Donor: ENCDO299FMV; Treatment: anti-CD3 and anti-CD28 coated beads, 1 hour	anti-CD3 and anti-CD28 coated beads	ENCDO299FMV
FUOM	chr10:133389525-133390429	chr10:133358025-133358026	0.306188822367212	ENCSR541IFO	ENCFF751CQA	activated CD8-positive, alpha-beta memory T cell	/biosample-types/primary_cell_NTR_0000504/	ENCODE-rE2G predictions for activated CD8-positive, alpha-beta memory T cell; Donor: ENCDO299FMV; Treatment: anti-CD3 and anti-CD28 coated beads, 1 hour	anti-CD3 and anti-CD28 coated beads	ENCDO299FMV
MTG1	chr10:133389525-133390429	chr10:133394116-133394117	0.838433421397795	ENCSR541IFO	ENCFF751CQA	activated CD8-positive, alpha-beta memory T cell	/biosample-types/primary_cell_NTR_0000504/	ENCODE-rE2G predictions for activated CD8-positive, alpha-beta memory T cell; Donor: ENCDO299FMV; Treatment: anti-CD3 and anti-CD28 coated beads, 1 hour	anti-CD3 and anti-CD28 coated beads	ENCDO299FMV
PAOX	chr10:133389525-133390429	chr10:133379236-133379237	0.827483144200997	ENCSR541IFO	ENCFF751CQA	activated CD8-positive, alpha-beta memory T cell	/biosample-types/primary_cell_NTR_0000504/	ENCODE-rE2G predictions for activated CD8-positive, alpha-beta memory T cell; Donor: ENCDO299FMV; Treatment: anti-CD3 and anti-CD28 coated beads, 1 hour	anti-CD3 and anti-CD28 coated beads	ENCDO299FMV
SCART1	chr10:133389525-133390429	chr10:133453927-133453928	0.446083820167903	ENCSR541IFO	ENCFF751CQA	activated CD8-positive, alpha-beta memory T cell	/biosample-types/primary_cell_NTR_0000504/	ENCODE-rE2G predictions for activated CD8-positive, alpha-beta memory T cell; Donor: ENCDO299FMV; Treatment: anti-CD3 and anti-CD28 coated beads, 1 hour	anti-CD3 and anti-CD28 coated beads	ENCDO299FMV
MTG1	chr10:133393834-133394366	chr10:133394116-133394117	0.999990325807384	ENCSR541IFO	ENCFF751CQA	activated CD8-positive, alpha-beta memory T cell	/biosample-types/primary_cell_NTR_0000504/	ENCODE-rE2G predictions for activated CD8-positive, alpha-beta memory T cell; Donor: ENCDO299FMV; Treatment: anti-CD3 and anti-CD28 coated beads, 1 hour	anti-CD3 and anti-CD28 coated beads	ENCDO299FMV
SCART1	chr10:133437693-133438193	chr10:133453927-133453928	0.562993245661608	ENCSR541IFO	ENCFF751CQA	activated CD8-positive, alpha-beta memory T cell	/biosample-types/primary_cell_NTR_0000504/	ENCODE-rE2G predictions for activated CD8-positive, alpha-beta memory T cell; Donor: ENCDO299FMV; Treatment: anti-CD3 and anti-CD28 coated beads, 1 hour	anti-CD3 and anti-CD28 coated beads	ENCDO299FMV
SCART1	chr10:133442038-133442538	chr10:133453927-133453928	0.526725107787933	ENCSR541IFO	ENCFF751CQA	activated CD8-positive, alpha-beta memory T cell	/biosample-types/primary_cell_NTR_0000504/	ENCODE-rE2G predictions for activated CD8-positive, alpha-beta memory T cell; Donor: ENCDO299FMV; Treatment: anti-CD3 and anti-CD28 coated beads, 1 hour	anti-CD3 and anti-CD28 coated beads	ENCDO299FMV
SCART1	chr10:133453602-133454177	chr10:133453927-133453928	0.999996024796838	ENCSR541IFO	ENCFF751CQA	activated CD8-positive, alpha-beta memory T cell	/biosample-types/primary_cell_NTR_0000504/	ENCODE-rE2G predictions for activated CD8-positive, alpha-beta memory T cell; Donor: ENCDO299FMV; Treatment: anti-CD3 and anti-CD28 coated beads, 1 hour	anti-CD3 and anti-CD28 coated beads	ENCDO299FMV
SCART1	chr10:133475274-133475774	chr10:133453927-133453928	0.21774062261658	ENCSR541IFO	ENCFF751CQA	activated CD8-positive, alpha-beta memory T cell	/biosample-types/primary_cell_NTR_0000504/	ENCODE-rE2G predictions for activated CD8-positive, alpha-beta memory T cell; Donor: ENCDO299FMV; Treatment: anti-CD3 and anti-CD28 coated beads, 1 hour	anti-CD3 and anti-CD28 coated beads	ENCDO299FMV
SCART1	chr10:133520065-133520565	chr10:133453927-133453928	0.664706049934404	ENCSR541IFO	ENCFF751CQA	activated CD8-positive, alpha-beta memory T cell	/biosample-types/primary_cell_NTR_0000504/	ENCODE-rE2G predictions for activated CD8-positive, alpha-beta memory T cell; Donor: ENCDO299FMV; Treatment: anti-CD3 and anti-CD28 coated beads, 1 hour	anti-CD3 and anti-CD28 coated beads	ENCDO299FMV
BET1L	chr11:207172-207881	chr11:207422-207423	0.99994904320446	ENCSR541IFO	ENCFF751CQA	activated CD8-positive, alpha-beta memory T cell	/biosample-types/primary_cell_NTR_0000504/	ENCODE-rE2G predictions for activated CD8-positive, alpha-beta memory T cell; Donor: ENCDO299FMV; Treatment: anti-CD3 and anti-CD28 coated beads, 1 hour	anti-CD3 and anti-CD28 coated beads	ENCDO299FMV
RIC8A	chr11:207172-207881	chr11:207510-207511	0.999986882670115	ENCSR541IFO	ENCFF751CQA	activated CD8-positive, alpha-beta memory T cell	/biosample-types/primary_cell_NTR_0000504/	ENCODE-rE2G predictions for activated CD8-positive, alpha-beta memory T cell; Donor: ENCDO299FMV; Treatment: anti-CD3 and anti-CD28 coated beads, 1 hour	anti-CD3 and anti-CD28 coated beads	ENCDO299FMV
BET1L	chr11:208442-209219	chr11:207422-207423	0.524581725096453	ENCSR541IFO	ENCFF751CQA	activated CD8-positive, alpha-beta memory T cell	/biosample-types/primary_cell_NTR_0000504/	ENCODE-rE2G predictions for activated CD8-positive, alpha-beta memory T cell; Donor: ENCDO299FMV; Treatment: anti-CD3 and anti-CD28 coated beads, 1 hour	anti-CD3 and anti-CD28 coated beads	ENCDO299FMV
RIC8A	chr11:208442-209219	chr11:207510-207511	0.536427786424038	ENCSR541IFO	ENCFF751CQA	activated CD8-positive, alpha-beta memory T cell	/biosample-types/primary_cell_NTR_0000504/	ENCODE-rE2G predictions for activated CD8-positive, alpha-beta memory T cell; Donor: ENCDO299FMV; Treatment: anti-CD3 and anti-CD28 coated beads, 1 hour	anti-CD3 and anti-CD28 coated beads	ENCDO299FMV
SIRT3	chr11:208442-209219	chr11:236362-236363	0.275422712669927	ENCSR541IFO	ENCFF751CQA	activated CD8-positive, alpha-beta memory T cell	/biosample-types/primary_cell_NTR_0000504/	ENCODE-rE2G predictions for activated CD8-positive, alpha-beta memory T cell; Donor: ENCDO299FMV; Treatment: anti-CD3 and anti-CD28 coated beads, 1 hour	anti-CD3 and anti-CD28 coated beads	ENCDO299FMV
PSMD13	chr11:235743-237160	chr11:236807-236808	0.999837722343819	ENCSR541IFO	ENCFF751CQA	activated CD8-positive, alpha-beta memory T cell	/biosample-types/primary_cell_NTR_0000504/	ENCODE-rE2G predictions for activated CD8-positive, alpha-beta memory T cell; Donor: ENCDO299FMV; Treatment: anti-CD3 and anti-CD28 coated beads, 1 hour	anti-CD3 and anti-CD28 coated beads	ENCDO299FMV
SIRT3	chr11:235743-237160	chr11:236362-236363	0.999939035065269	ENCSR541IFO	ENCFF751CQA	activated CD8-positive, alpha-beta memory T cell	/biosample-types/primary_cell_NTR_0000504/	ENCODE-rE2G predictions for activated CD8-positive, alpha-beta memory T cell; Donor: ENCDO299FMV; Treatment: anti-CD3 and anti-CD28 coated beads, 1 hour	anti-CD3 and anti-CD28 coated beads	ENCDO299FMV
NLRP6	chr11:250687-251187	chr11:278569-278570	0.430239027669759	ENCSR541IFO	ENCFF751CQA	activated CD8-positive, alpha-beta memory T cell	/biosample-types/primary_cell_NTR_0000504/	ENCODE-rE2G predictions for activated CD8-positive, alpha-beta memory T cell; Donor: ENCDO299FMV; Treatment: anti-CD3 and anti-CD28 coated beads, 1 hour	anti-CD3 and anti-CD28 coated beads	ENCDO299FMV
IFITM5	chr11:267387-268410	chr11:299526-299527	0.211906532669087	ENCSR541IFO	ENCFF751CQA	activated CD8-positive, alpha-beta memory T cell	/biosample-types/primary_cell_NTR_0000504/	ENCODE-rE2G predictions for activated CD8-positive, alpha-beta memory T cell; Donor: ENCDO299FMV; Treatment: anti-CD3 and anti-CD28 coated beads, 1 hour	anti-CD3 and anti-CD28 coated beads	ENCDO299FMV
NLRP6	chr11:267387-268410	chr11:278569-278570	0.768126601075565	ENCSR541IFO	ENCFF751CQA	activated CD8-positive, alpha-beta memory T cell	/biosample-types/primary_cell_NTR_0000504/	ENCODE-rE2G predictions for activated CD8-positive, alpha-beta memory T cell; Donor: ENCDO299FMV; Treatment: anti-CD3 and anti-CD28 coated beads, 1 hour	anti-CD3 and anti-CD28 coated beads	ENCDO299FMV
PGGHG	chr11:267387-268410	chr11:289137-289138	0.264128637031145	ENCSR541IFO	ENCFF751CQA	activated CD8-positive, alpha-beta memory T cell	/biosample-types/primary_cell_NTR_0000504/	ENCODE-rE2G predictions for activated CD8-positive, alpha-beta memory T cell; Donor: ENCDO299FMV; Treatment: anti-CD3 and anti-CD28 coated beads, 1 hour	anti-CD3 and anti-CD28 coated beads	ENCDO299FMV
NLRP6	chr11:268701-269450	chr11:278569-278570	0.720917736719311	ENCSR541IFO	ENCFF751CQA	activated CD8-positive, alpha-beta memory T cell	/biosample-types/primary_cell_NTR_0000504/	ENCODE-rE2G predictions for activated CD8-positive, alpha-beta memory T cell; Donor: ENCDO299FMV; Treatment: anti-CD3 and anti-CD28 coated beads, 1 hour	anti-CD3 and anti-CD28 coated beads	ENCDO299FMV
PGGHG	chr11:268701-269450	chr11:289137-289138	0.239066441708974	ENCSR541IFO	ENCFF751CQA	activated CD8-positive, alpha-beta memory T cell	/biosample-types/primary_cell_NTR_0000504/	ENCODE-rE2G predictions for activated CD8-positive, alpha-beta memory T cell; Donor: ENCDO299FMV; Treatment: anti-CD3 and anti-CD28 coated beads, 1 hour	anti-CD3 and anti-CD28 coated beads	ENCDO299FMV
NLRP6	chr11:277378-277878	chr11:278569-278570	0.846065761343945	ENCSR541IFO	ENCFF751CQA	activated CD8-positive, alpha-beta memory T cell	/biosample-types/primary_cell_NTR_0000504/	ENCODE-rE2G predictions for activated CD8-positive, alpha-beta memory T cell; Donor: ENCDO299FMV; Treatment: anti-CD3 and anti-CD28 coated beads, 1 hour	anti-CD3 and anti-CD28 coated beads	ENCDO299FMV
NLRP6	chr11:277906-278819	chr11:278569-278570	0.999992217530027	ENCSR541IFO	ENCFF751CQA	activated CD8-positive, alpha-beta memory T cell	/biosample-types/primary_cell_NTR_0000504/	ENCODE-rE2G predictions for activated CD8-positive, alpha-beta memory T cell; Donor: ENCDO299FMV; Treatment: anti-CD3 and anti-CD28 coated beads, 1 hour	anti-CD3 and anti-CD28 coated beads	ENCDO299FMV
IFITM5	chr11:279863-280363	chr11:299526-299527	0.305160893890988	ENCSR541IFO	ENCFF751CQA	activated CD8-positive, alpha-beta memory T cell	/biosample-types/primary_cell_NTR_0000504/	ENCODE-rE2G predictions for activated CD8-positive, alpha-beta memory T cell; Donor: ENCDO299FMV; Treatment: anti-CD3 and anti-CD28 coated beads, 1 hour	anti-CD3 and anti-CD28 coated beads	ENCDO299FMV
NLRP6	chr11:279863-280363	chr11:278569-278570	0.906591290685395	ENCSR541IFO	ENCFF751CQA	activated CD8-positive, alpha-beta memory T cell	/biosample-types/primary_cell_NTR_0000504/	ENCODE-rE2G predictions for activated CD8-positive, alpha-beta memory T cell; Donor: ENCDO299FMV; Treatment: anti-CD3 and anti-CD28 coated beads, 1 hour	anti-CD3 and anti-CD28 coated beads	ENCDO299FMV
PGGHG	chr11:279863-280363	chr11:289137-289138	0.713446970273496	ENCSR541IFO	ENCFF751CQA	activated CD8-positive, alpha-beta memory T cell	/biosample-types/primary_cell_NTR_0000504/	ENCODE-rE2G predictions for activated CD8-positive, alpha-beta memory T cell; Donor: ENCDO299FMV; Treatment: anti-CD3 and anti-CD28 coated beads, 1 hour	anti-CD3 and anti-CD28 coated beads	ENCDO299FMV
NLRP6	chr11:280640-281140	chr11:278569-278570	0.81031009453726	ENCSR541IFO	ENCFF751CQA	activated CD8-positive, alpha-beta memory T cell	/biosample-types/primary_cell_NTR_0000504/	ENCODE-rE2G predictions for activated CD8-positive, alpha-beta memory T cell; Donor: ENCDO299FMV; Treatment: anti-CD3 and anti-CD28 coated beads, 1 hour	anti-CD3 and anti-CD28 coated beads	ENCDO299FMV
PGGHG	chr11:280640-281140	chr11:289137-289138	0.462294444102951	ENCSR541IFO	ENCFF751CQA	activated CD8-positive, alpha-beta memory T cell	/biosample-types/primary_cell_NTR_0000504/	ENCODE-rE2G predictions for activated CD8-positive, alpha-beta memory T cell; Donor: ENCDO299FMV; Treatment: anti-CD3 and anti-CD28 coated beads, 1 hour	anti-CD3 and anti-CD28 coated beads	ENCDO299FMV
NLRP6	chr11:281468-281968	chr11:278569-278570	0.827926489809064	ENCSR541IFO	ENCFF751CQA	activated CD8-positive, alpha-beta memory T cell	/biosample-types/primary_cell_NTR_0000504/	ENCODE-rE2G predictions for activated CD8-positive, alpha-beta memory T cell; Donor: ENCDO299FMV; Treatment: anti-CD3 and anti-CD28 coated beads, 1 hour	anti-CD3 and anti-CD28 coated beads	ENCDO299FMV
PGGHG	chr11:281468-281968	chr11:289137-289138	0.436695488653022	ENCSR541IFO	ENCFF751CQA	activated CD8-positive, alpha-beta memory T cell	/biosample-types/primary_cell_NTR_0000504/	ENCODE-rE2G predictions for activated CD8-positive, alpha-beta memory T cell; Donor: ENCDO299FMV; Treatment: anti-CD3 and anti-CD28 coated beads, 1 hour	anti-CD3 and anti-CD28 coated beads	ENCDO299FMV
B4GALNT4	chr11:286887-288345	chr11:369794-369795	0.44356460740776	ENCSR541IFO	ENCFF751CQA	activated CD8-positive, alpha-beta memory T cell	/biosample-types/primary_cell_NTR_0000504/	ENCODE-rE2G predictions for activated CD8-positive, alpha-beta memory T cell; Donor: ENCDO299FMV; Treatment: anti-CD3 and anti-CD28 coated beads, 1 hour	anti-CD3 and anti-CD28 coated beads	ENCDO299FMV
IFITM1	chr11:286887-288345	chr11:313990-313991	0.423260400927666	ENCSR541IFO	ENCFF751CQA	activated CD8-positive, alpha-beta memory T cell	/biosample-types/primary_cell_NTR_0000504/	ENCODE-rE2G predictions for activated CD8-positive, alpha-beta memory T cell; Donor: ENCDO299FMV; Treatment: anti-CD3 and anti-CD28 coated beads, 1 hour	anti-CD3 and anti-CD28 coated beads	ENCDO299FMV
IFITM2	chr11:286887-288345	chr11:308106-308107	0.701094892725167	ENCSR541IFO	ENCFF751CQA	activated CD8-positive, alpha-beta memory T cell	/biosample-types/primary_cell_NTR_0000504/	ENCODE-rE2G predictions for activated CD8-positive, alpha-beta memory T cell; Donor: ENCDO299FMV; Treatment: anti-CD3 and anti-CD28 coated beads, 1 hour	anti-CD3 and anti-CD28 coated beads	ENCDO299FMV
IFITM3	chr11:286887-288345	chr11:320914-320915	0.516732139761204	ENCSR541IFO	ENCFF751CQA	activated CD8-positive, alpha-beta memory T cell	/biosample-types/primary_cell_NTR_0000504/	ENCODE-rE2G predictions for activated CD8-positive, alpha-beta memory T cell; Donor: ENCDO299FMV; Treatment: anti-CD3 and anti-CD28 coated beads, 1 hour	anti-CD3 and anti-CD28 coated beads	ENCDO299FMV
IFITM5	chr11:286887-288345	chr11:299526-299527	0.896742732818056	ENCSR541IFO	ENCFF751CQA	activated CD8-positive, alpha-beta memory T cell	/biosample-types/primary_cell_NTR_0000504/	ENCODE-rE2G predictions for activated CD8-positive, alpha-beta memory T cell; Donor: ENCDO299FMV; Treatment: anti-CD3 and anti-CD28 coated beads, 1 hour	anti-CD3 and anti-CD28 coated beads	ENCDO299FMV
NLRP6	chr11:286887-288345	chr11:278569-278570	0.976025685232037	ENCSR541IFO	ENCFF751CQA	activated CD8-positive, alpha-beta memory T cell	/biosample-types/primary_cell_NTR_0000504/	ENCODE-rE2G predictions for activated CD8-positive, alpha-beta memory T cell; Donor: ENCDO299FMV; Treatment: anti-CD3 and anti-CD28 coated beads, 1 hour	anti-CD3 and anti-CD28 coated beads	ENCDO299FMV
PGGHG	chr11:286887-288345	chr11:289137-289138	0.98736512578467	ENCSR541IFO	ENCFF751CQA	activated CD8-positive, alpha-beta memory T cell	/biosample-types/primary_cell_NTR_0000504/	ENCODE-rE2G predictions for activated CD8-positive, alpha-beta memory T cell; Donor: ENCDO299FMV; Treatment: anti-CD3 and anti-CD28 coated beads, 1 hour	anti-CD3 and anti-CD28 coated beads	ENCDO299FMV
PGGHG	chr11:288840-289692	chr11:289137-289138	0.999990689307861	ENCSR541IFO	ENCFF751CQA	activated CD8-positive, alpha-beta memory T cell	/biosample-types/primary_cell_NTR_0000504/	ENCODE-rE2G predictions for activated CD8-positive, alpha-beta memory T cell; Donor: ENCDO299FMV; Treatment: anti-CD3 and anti-CD28 coated beads, 1 hour	anti-CD3 and anti-CD28 coated beads	ENCDO299FMV
IFITM2	chr11:294750-295250	chr11:308106-308107	0.208883441537031	ENCSR541IFO	ENCFF751CQA	activated CD8-positive, alpha-beta memory T cell	/biosample-types/primary_cell_NTR_0000504/	ENCODE-rE2G predictions for activated CD8-positive, alpha-beta memory T cell; Donor: ENCDO299FMV; Treatment: anti-CD3 and anti-CD28 coated beads, 1 hour	anti-CD3 and anti-CD28 coated beads	ENCDO299FMV
IFITM5	chr11:294750-295250	chr11:299526-299527	0.731610343789758	ENCSR541IFO	ENCFF751CQA	activated CD8-positive, alpha-beta memory T cell	/biosample-types/primary_cell_NTR_0000504/	ENCODE-rE2G predictions for activated CD8-positive, alpha-beta memory T cell; Donor: ENCDO299FMV; Treatment: anti-CD3 and anti-CD28 coated beads, 1 hour	anti-CD3 and anti-CD28 coated beads	ENCDO299FMV
NLRP6	chr11:294750-295250	chr11:278569-278570	0.208987273829855	ENCSR541IFO	ENCFF751CQA	activated CD8-positive, alpha-beta memory T cell	/biosample-types/primary_cell_NTR_0000504/	ENCODE-rE2G predictions for activated CD8-positive, alpha-beta memory T cell; Donor: ENCDO299FMV; Treatment: anti-CD3 and anti-CD28 coated beads, 1 hour	anti-CD3 and anti-CD28 coated beads	ENCDO299FMV
PGGHG	chr11:294750-295250	chr11:289137-289138	0.212465960999907	ENCSR541IFO	ENCFF751CQA	activated CD8-positive, alpha-beta memory T cell	/biosample-types/primary_cell_NTR_0000504/	ENCODE-rE2G predictions for activated CD8-positive, alpha-beta memory T cell; Donor: ENCDO299FMV; Treatment: anti-CD3 and anti-CD28 coated beads, 1 hour	anti-CD3 and anti-CD28 coated beads	ENCDO299FMV
IFITM2	chr11:297183-298068	chr11:308106-308107	0.400273698727236	ENCSR541IFO	ENCFF751CQA	activated CD8-positive, alpha-beta memory T cell	/biosample-types/primary_cell_NTR_0000504/	ENCODE-rE2G predictions for activated CD8-positive, alpha-beta memory T cell; Donor: ENCDO299FMV; Treatment: anti-CD3 and anti-CD28 coated beads, 1 hour	anti-CD3 and anti-CD28 coated beads	ENCDO299FMV
IFITM5	chr11:297183-298068	chr11:299526-299527	0.921856192073409	ENCSR541IFO	ENCFF751CQA	activated CD8-positive, alpha-beta memory T cell	/biosample-types/primary_cell_NTR_0000504/	ENCODE-rE2G predictions for activated CD8-positive, alpha-beta memory T cell; Donor: ENCDO299FMV; Treatment: anti-CD3 and anti-CD28 coated beads, 1 hour	anti-CD3 and anti-CD28 coated beads	ENCDO299FMV
NLRP6	chr11:297183-298068	chr11:278569-278570	0.378948472626947	ENCSR541IFO	ENCFF751CQA	activated CD8-positive, alpha-beta memory T cell	/biosample-types/primary_cell_NTR_0000504/	ENCODE-rE2G predictions for activated CD8-positive, alpha-beta memory T cell; Donor: ENCDO299FMV; Treatment: anti-CD3 and anti-CD28 coated beads, 1 hour	anti-CD3 and anti-CD28 coated beads	ENCDO299FMV
PGGHG	chr11:297183-298068	chr11:289137-289138	0.438147212801151	ENCSR541IFO	ENCFF751CQA	activated CD8-positive, alpha-beta memory T cell	/biosample-types/primary_cell_NTR_0000504/	ENCODE-rE2G predictions for activated CD8-positive, alpha-beta memory T cell; Donor: ENCDO299FMV; Treatment: anti-CD3 and anti-CD28 coated beads, 1 hour	anti-CD3 and anti-CD28 coated beads	ENCDO299FMV
IFITM5	chr11:299045-299776	chr11:299526-299527	0.999993406183343	ENCSR541IFO	ENCFF751CQA	activated CD8-positive, alpha-beta memory T cell	/biosample-types/primary_cell_NTR_0000504/	ENCODE-rE2G predictions for activated CD8-positive, alpha-beta memory T cell; Donor: ENCDO299FMV; Treatment: anti-CD3 and anti-CD28 coated beads, 1 hour	anti-CD3 and anti-CD28 coated beads	ENCDO299FMV
IFITM5	chr11:299901-300401	chr11:299526-299527	0.999979462540791	ENCSR541IFO	ENCFF751CQA	activated CD8-positive, alpha-beta memory T cell	/biosample-types/primary_cell_NTR_0000504/	ENCODE-rE2G predictions for activated CD8-positive, alpha-beta memory T cell; Donor: ENCDO299FMV; Treatment: anti-CD3 and anti-CD28 coated beads, 1 hour	anti-CD3 and anti-CD28 coated beads	ENCDO299FMV
IFITM1	chr11:304847-305347	chr11:313990-313991	0.294357971601642	ENCSR541IFO	ENCFF751CQA	activated CD8-positive, alpha-beta memory T cell	/biosample-types/primary_cell_NTR_0000504/	ENCODE-rE2G predictions for activated CD8-positive, alpha-beta memory T cell; Donor: ENCDO299FMV; Treatment: anti-CD3 and anti-CD28 coated beads, 1 hour	anti-CD3 and anti-CD28 coated beads	ENCDO299FMV
IFITM2	chr11:304847-305347	chr11:308106-308107	0.676345638718438	ENCSR541IFO	ENCFF751CQA	activated CD8-positive, alpha-beta memory T cell	/biosample-types/primary_cell_NTR_0000504/	ENCODE-rE2G predictions for activated CD8-positive, alpha-beta memory T cell; Donor: ENCDO299FMV; Treatment: anti-CD3 and anti-CD28 coated beads, 1 hour	anti-CD3 and anti-CD28 coated beads	ENCDO299FMV
IFITM3	chr11:304847-305347	chr11:320914-320915	0.258346224923292	ENCSR541IFO	ENCFF751CQA	activated CD8-positive, alpha-beta memory T cell	/biosample-types/primary_cell_NTR_0000504/	ENCODE-rE2G predictions for activated CD8-positive, alpha-beta memory T cell; Donor: ENCDO299FMV; Treatment: anti-CD3 and anti-CD28 coated beads, 1 hour	anti-CD3 and anti-CD28 coated beads	ENCDO299FMV
IFITM5	chr11:304847-305347	chr11:299526-299527	0.391815466071572	ENCSR541IFO	ENCFF751CQA	activated CD8-positive, alpha-beta memory T cell	/biosample-types/primary_cell_NTR_0000504/	ENCODE-rE2G predictions for activated CD8-positive, alpha-beta memory T cell; Donor: ENCDO299FMV; Treatment: anti-CD3 and anti-CD28 coated beads, 1 hour	anti-CD3 and anti-CD28 coated beads	ENCDO299FMV
IFITM2	chr11:307856-309209	chr11:308106-308107	0.999989997676648	ENCSR541IFO	ENCFF751CQA	activated CD8-positive, alpha-beta memory T cell	/biosample-types/primary_cell_NTR_0000504/	ENCODE-rE2G predictions for activated CD8-positive, alpha-beta memory T cell; Donor: ENCDO299FMV; Treatment: anti-CD3 and anti-CD28 coated beads, 1 hour	anti-CD3 and anti-CD28 coated beads	ENCDO299FMV
IFITM1	chr11:309232-309732	chr11:313990-313991	0.512564112813887	ENCSR541IFO	ENCFF751CQA	activated CD8-positive, alpha-beta memory T cell	/biosample-types/primary_cell_NTR_0000504/	ENCODE-rE2G predictions for activated CD8-positive, alpha-beta memory T cell; Donor: ENCDO299FMV; Treatment: anti-CD3 and anti-CD28 coated beads, 1 hour	anti-CD3 and anti-CD28 coated beads	ENCDO299FMV
IFITM2	chr11:309232-309732	chr11:308106-308107	0.78821168441903	ENCSR541IFO	ENCFF751CQA	activated CD8-positive, alpha-beta memory T cell	/biosample-types/primary_cell_NTR_0000504/	ENCODE-rE2G predictions for activated CD8-positive, alpha-beta memory T cell; Donor: ENCDO299FMV; Treatment: anti-CD3 and anti-CD28 coated beads, 1 hour	anti-CD3 and anti-CD28 coated beads	ENCDO299FMV
IFITM3	chr11:309232-309732	chr11:320914-320915	0.390795952615421	ENCSR541IFO	ENCFF751CQA	activated CD8-positive, alpha-beta memory T cell	/biosample-types/primary_cell_NTR_0000504/	ENCODE-rE2G predictions for activated CD8-positive, alpha-beta memory T cell; Donor: ENCDO299FMV; Treatment: anti-CD3 and anti-CD28 coated beads, 1 hour	anti-CD3 and anti-CD28 coated beads	ENCDO299FMV
IFITM5	chr11:309232-309732	chr11:299526-299527	0.204691514289744	ENCSR541IFO	ENCFF751CQA	activated CD8-positive, alpha-beta memory T cell	/biosample-types/primary_cell_NTR_0000504/	ENCODE-rE2G predictions for activated CD8-positive, alpha-beta memory T cell; Donor: ENCDO299FMV; Treatment: anti-CD3 and anti-CD28 coated beads, 1 hour	anti-CD3 and anti-CD28 coated beads	ENCDO299FMV
IFITM1	chr11:313740-314356	chr11:313990-313991	0.999994989816092	ENCSR541IFO	ENCFF751CQA	activated CD8-positive, alpha-beta memory T cell	/biosample-types/primary_cell_NTR_0000504/	ENCODE-rE2G predictions for activated CD8-positive, alpha-beta memory T cell; Donor: ENCDO299FMV; Treatment: anti-CD3 and anti-CD28 coated beads, 1 hour	anti-CD3 and anti-CD28 coated beads	ENCDO299FMV
IFITM1	chr11:314875-315375	chr11:313990-313991	0.745614900368511	ENCSR541IFO	ENCFF751CQA	activated CD8-positive, alpha-beta memory T cell	/biosample-types/primary_cell_NTR_0000504/	ENCODE-rE2G predictions for activated CD8-positive, alpha-beta memory T cell; Donor: ENCDO299FMV; Treatment: anti-CD3 and anti-CD28 coated beads, 1 hour	anti-CD3 and anti-CD28 coated beads	ENCDO299FMV
IFITM2	chr11:314875-315375	chr11:308106-308107	0.221655485549158	ENCSR541IFO	ENCFF751CQA	activated CD8-positive, alpha-beta memory T cell	/biosample-types/primary_cell_NTR_0000504/	ENCODE-rE2G predictions for activated CD8-positive, alpha-beta memory T cell; Donor: ENCDO299FMV; Treatment: anti-CD3 and anti-CD28 coated beads, 1 hour	anti-CD3 and anti-CD28 coated beads	ENCDO299FMV
IFITM3	chr11:314875-315375	chr11:320914-320915	0.648812258550724	ENCSR541IFO	ENCFF751CQA	activated CD8-positive, alpha-beta memory T cell	/biosample-types/primary_cell_NTR_0000504/	ENCODE-rE2G predictions for activated CD8-positive, alpha-beta memory T cell; Donor: ENCDO299FMV; Treatment: anti-CD3 and anti-CD28 coated beads, 1 hour	anti-CD3 and anti-CD28 coated beads	ENCDO299FMV
IFITM1	chr11:315622-316548	chr11:313990-313991	0.91424494048713	ENCSR541IFO	ENCFF751CQA	activated CD8-positive, alpha-beta memory T cell	/biosample-types/primary_cell_NTR_0000504/	ENCODE-rE2G predictions for activated CD8-positive, alpha-beta memory T cell; Donor: ENCDO299FMV; Treatment: anti-CD3 and anti-CD28 coated beads, 1 hour	anti-CD3 and anti-CD28 coated beads	ENCDO299FMV
IFITM2	chr11:315622-316548	chr11:308106-308107	0.486529250373024	ENCSR541IFO	ENCFF751CQA	activated CD8-positive, alpha-beta memory T cell	/biosample-types/primary_cell_NTR_0000504/	ENCODE-rE2G predictions for activated CD8-positive, alpha-beta memory T cell; Donor: ENCDO299FMV; Treatment: anti-CD3 and anti-CD28 coated beads, 1 hour	anti-CD3 and anti-CD28 coated beads	ENCDO299FMV
IFITM3	chr11:315622-316548	chr11:320914-320915	0.854864823182405	ENCSR541IFO	ENCFF751CQA	activated CD8-positive, alpha-beta memory T cell	/biosample-types/primary_cell_NTR_0000504/	ENCODE-rE2G predictions for activated CD8-positive, alpha-beta memory T cell; Donor: ENCDO299FMV; Treatment: anti-CD3 and anti-CD28 coated beads, 1 hour	anti-CD3 and anti-CD28 coated beads	ENCDO299FMV
IFITM1	chr11:316793-317293	chr11:313990-313991	0.76938780507113	ENCSR541IFO	ENCFF751CQA	activated CD8-positive, alpha-beta memory T cell	/biosample-types/primary_cell_NTR_0000504/	ENCODE-rE2G predictions for activated CD8-positive, alpha-beta memory T cell; Donor: ENCDO299FMV; Treatment: anti-CD3 and anti-CD28 coated beads, 1 hour	anti-CD3 and anti-CD28 coated beads	ENCDO299FMV
IFITM2	chr11:316793-317293	chr11:308106-308107	0.287159241155581	ENCSR541IFO	ENCFF751CQA	activated CD8-positive, alpha-beta memory T cell	/biosample-types/primary_cell_NTR_0000504/	ENCODE-rE2G predictions for activated CD8-positive, alpha-beta memory T cell; Donor: ENCDO299FMV; Treatment: anti-CD3 and anti-CD28 coated beads, 1 hour	anti-CD3 and anti-CD28 coated beads	ENCDO299FMV
IFITM3	chr11:316793-317293	chr11:320914-320915	0.651216703910134	ENCSR541IFO	ENCFF751CQA	activated CD8-positive, alpha-beta memory T cell	/biosample-types/primary_cell_NTR_0000504/	ENCODE-rE2G predictions for activated CD8-positive, alpha-beta memory T cell; Donor: ENCDO299FMV; Treatment: anti-CD3 and anti-CD28 coated beads, 1 hour	anti-CD3 and anti-CD28 coated beads	ENCDO299FMV
IFITM1	chr11:318973-319473	chr11:313990-313991	0.502923310078422	ENCSR541IFO	ENCFF751CQA	activated CD8-positive, alpha-beta memory T cell	/biosample-types/primary_cell_NTR_0000504/	ENCODE-rE2G predictions for activated CD8-positive, alpha-beta memory T cell; Donor: ENCDO299FMV; Treatment: anti-CD3 and anti-CD28 coated beads, 1 hour	anti-CD3 and anti-CD28 coated beads	ENCDO299FMV
IFITM3	chr11:318973-319473	chr11:320914-320915	0.482165947484402	ENCSR541IFO	ENCFF751CQA	activated CD8-positive, alpha-beta memory T cell	/biosample-types/primary_cell_NTR_0000504/	ENCODE-rE2G predictions for activated CD8-positive, alpha-beta memory T cell; Donor: ENCDO299FMV; Treatment: anti-CD3 and anti-CD28 coated beads, 1 hour	anti-CD3 and anti-CD28 coated beads	ENCDO299FMV
IFITM3	chr11:320229-321164	chr11:320914-320915	0.999992530733066	ENCSR541IFO	ENCFF751CQA	activated CD8-positive, alpha-beta memory T cell	/biosample-types/primary_cell_NTR_0000504/	ENCODE-rE2G predictions for activated CD8-positive, alpha-beta memory T cell; Donor: ENCDO299FMV; Treatment: anti-CD3 and anti-CD28 coated beads, 1 hour	anti-CD3 and anti-CD28 coated beads	ENCDO299FMV
B4GALNT4	chr11:326936-327436	chr11:369794-369795	0.528903855799827	ENCSR541IFO	ENCFF751CQA	activated CD8-positive, alpha-beta memory T cell	/biosample-types/primary_cell_NTR_0000504/	ENCODE-rE2G predictions for activated CD8-positive, alpha-beta memory T cell; Donor: ENCDO299FMV; Treatment: anti-CD3 and anti-CD28 coated beads, 1 hour	anti-CD3 and anti-CD28 coated beads	ENCDO299FMV
IFITM1	chr11:326936-327436	chr11:313990-313991	0.63572475056004	ENCSR541IFO	ENCFF751CQA	activated CD8-positive, alpha-beta memory T cell	/biosample-types/primary_cell_NTR_0000504/	ENCODE-rE2G predictions for activated CD8-positive, alpha-beta memory T cell; Donor: ENCDO299FMV; Treatment: anti-CD3 and anti-CD28 coated beads, 1 hour	anti-CD3 and anti-CD28 coated beads	ENCDO299FMV
IFITM2	chr11:326936-327436	chr11:308106-308107	0.463027648378382	ENCSR541IFO	ENCFF751CQA	activated CD8-positive, alpha-beta memory T cell	/biosample-types/primary_cell_NTR_0000504/	ENCODE-rE2G predictions for activated CD8-positive, alpha-beta memory T cell; Donor: ENCDO299FMV; Treatment: anti-CD3 and anti-CD28 coated beads, 1 hour	anti-CD3 and anti-CD28 coated beads	ENCDO299FMV
IFITM3	chr11:326936-327436	chr11:320914-320915	0.94971996971931	ENCSR541IFO	ENCFF751CQA	activated CD8-positive, alpha-beta memory T cell	/biosample-types/primary_cell_NTR_0000504/	ENCODE-rE2G predictions for activated CD8-positive, alpha-beta memory T cell; Donor: ENCDO299FMV; Treatment: anti-CD3 and anti-CD28 coated beads, 1 hour	anti-CD3 and anti-CD28 coated beads	ENCDO299FMV
B4GALNT4	chr11:329404-329904	chr11:369794-369795	0.269335991519273	ENCSR541IFO	ENCFF751CQA	activated CD8-positive, alpha-beta memory T cell	/biosample-types/primary_cell_NTR_0000504/	ENCODE-rE2G predictions for activated CD8-positive, alpha-beta memory T cell; Donor: ENCDO299FMV; Treatment: anti-CD3 and anti-CD28 coated beads, 1 hour	anti-CD3 and anti-CD28 coated beads	ENCDO299FMV
IFITM1	chr11:329404-329904	chr11:313990-313991	0.265564117953963	ENCSR541IFO	ENCFF751CQA	activated CD8-positive, alpha-beta memory T cell	/biosample-types/primary_cell_NTR_0000504/	ENCODE-rE2G predictions for activated CD8-positive, alpha-beta memory T cell; Donor: ENCDO299FMV; Treatment: anti-CD3 and anti-CD28 coated beads, 1 hour	anti-CD3 and anti-CD28 coated beads	ENCDO299FMV
IFITM3	chr11:329404-329904	chr11:320914-320915	0.771946180856828	ENCSR541IFO	ENCFF751CQA	activated CD8-positive, alpha-beta memory T cell	/biosample-types/primary_cell_NTR_0000504/	ENCODE-rE2G predictions for activated CD8-positive, alpha-beta memory T cell; Donor: ENCDO299FMV; Treatment: anti-CD3 and anti-CD28 coated beads, 1 hour	anti-CD3 and anti-CD28 coated beads	ENCDO299FMV
B4GALNT4	chr11:355018-355518	chr11:369794-369795	0.570411056276535	ENCSR541IFO	ENCFF751CQA	activated CD8-positive, alpha-beta memory T cell	/biosample-types/primary_cell_NTR_0000504/	ENCODE-rE2G predictions for activated CD8-positive, alpha-beta memory T cell; Donor: ENCDO299FMV; Treatment: anti-CD3 and anti-CD28 coated beads, 1 hour	anti-CD3 and anti-CD28 coated beads	ENCDO299FMV
IFITM3	chr11:355018-355518	chr11:320914-320915	0.265285931177072	ENCSR541IFO	ENCFF751CQA	activated CD8-positive, alpha-beta memory T cell	/biosample-types/primary_cell_NTR_0000504/	ENCODE-rE2G predictions for activated CD8-positive, alpha-beta memory T cell; Donor: ENCDO299FMV; Treatment: anti-CD3 and anti-CD28 coated beads, 1 hour	anti-CD3 and anti-CD28 coated beads	ENCDO299FMV
B4GALNT4	chr11:355532-356032	chr11:369794-369795	0.482062577565877	ENCSR541IFO	ENCFF751CQA	activated CD8-positive, alpha-beta memory T cell	/biosample-types/primary_cell_NTR_0000504/	ENCODE-rE2G predictions for activated CD8-positive, alpha-beta memory T cell; Donor: ENCDO299FMV; Treatment: anti-CD3 and anti-CD28 coated beads, 1 hour	anti-CD3 and anti-CD28 coated beads	ENCDO299FMV
IFITM3	chr11:355532-356032	chr11:320914-320915	0.258493926425498	ENCSR541IFO	ENCFF751CQA	activated CD8-positive, alpha-beta memory T cell	/biosample-types/primary_cell_NTR_0000504/	ENCODE-rE2G predictions for activated CD8-positive, alpha-beta memory T cell; Donor: ENCDO299FMV; Treatment: anti-CD3 and anti-CD28 coated beads, 1 hour	anti-CD3 and anti-CD28 coated beads	ENCDO299FMV
B4GALNT4	chr11:356116-356616	chr11:369794-369795	0.832620485649975	ENCSR541IFO	ENCFF751CQA	activated CD8-positive, alpha-beta memory T cell	/biosample-types/primary_cell_NTR_0000504/	ENCODE-rE2G predictions for activated CD8-positive, alpha-beta memory T cell; Donor: ENCDO299FMV; Treatment: anti-CD3 and anti-CD28 coated beads, 1 hour	anti-CD3 and anti-CD28 coated beads	ENCDO299FMV
IFITM1	chr11:356116-356616	chr11:313990-313991	0.428222991175407	ENCSR541IFO	ENCFF751CQA	activated CD8-positive, alpha-beta memory T cell	/biosample-types/primary_cell_NTR_0000504/	ENCODE-rE2G predictions for activated CD8-positive, alpha-beta memory T cell; Donor: ENCDO299FMV; Treatment: anti-CD3 and anti-CD28 coated beads, 1 hour	anti-CD3 and anti-CD28 coated beads	ENCDO299FMV
IFITM2	chr11:356116-356616	chr11:308106-308107	0.438518582363924	ENCSR541IFO	ENCFF751CQA	activated CD8-positive, alpha-beta memory T cell	/biosample-types/primary_cell_NTR_0000504/	ENCODE-rE2G predictions for activated CD8-positive, alpha-beta memory T cell; Donor: ENCDO299FMV; Treatment: anti-CD3 and anti-CD28 coated beads, 1 hour	anti-CD3 and anti-CD28 coated beads	ENCDO299FMV
IFITM3	chr11:356116-356616	chr11:320914-320915	0.671340572496281	ENCSR541IFO	ENCFF751CQA	activated CD8-positive, alpha-beta memory T cell	/biosample-types/primary_cell_NTR_0000504/	ENCODE-rE2G predictions for activated CD8-positive, alpha-beta memory T cell; Donor: ENCDO299FMV; Treatment: anti-CD3 and anti-CD28 coated beads, 1 hour	anti-CD3 and anti-CD28 coated beads	ENCDO299FMV
B4GALNT4	chr11:359183-359683	chr11:369794-369795	0.44364520794475	ENCSR541IFO	ENCFF751CQA	activated CD8-positive, alpha-beta memory T cell	/biosample-types/primary_cell_NTR_0000504/	ENCODE-rE2G predictions for activated CD8-positive, alpha-beta memory T cell; Donor: ENCDO299FMV; Treatment: anti-CD3 and anti-CD28 coated beads, 1 hour	anti-CD3 and anti-CD28 coated beads	ENCDO299FMV
IFITM3	chr11:359183-359683	chr11:320914-320915	0.299777637550728	ENCSR541IFO	ENCFF751CQA	activated CD8-positive, alpha-beta memory T cell	/biosample-types/primary_cell_NTR_0000504/	ENCODE-rE2G predictions for activated CD8-positive, alpha-beta memory T cell; Donor: ENCDO299FMV; Treatment: anti-CD3 and anti-CD28 coated beads, 1 hour	anti-CD3 and anti-CD28 coated beads	ENCDO299FMV
B4GALNT4	chr11:364373-364873	chr11:369794-369795	0.887147983435821	ENCSR541IFO	ENCFF751CQA	activated CD8-positive, alpha-beta memory T cell	/biosample-types/primary_cell_NTR_0000504/	ENCODE-rE2G predictions for activated CD8-positive, alpha-beta memory T cell; Donor: ENCDO299FMV; Treatment: anti-CD3 and anti-CD28 coated beads, 1 hour	anti-CD3 and anti-CD28 coated beads	ENCDO299FMV
IFITM3	chr11:364373-364873	chr11:320914-320915	0.321545861139311	ENCSR541IFO	ENCFF751CQA	activated CD8-positive, alpha-beta memory T cell	/biosample-types/primary_cell_NTR_0000504/	ENCODE-rE2G predictions for activated CD8-positive, alpha-beta memory T cell; Donor: ENCDO299FMV; Treatment: anti-CD3 and anti-CD28 coated beads, 1 hour	anti-CD3 and anti-CD28 coated beads	ENCDO299FMV
B4GALNT4	chr11:369213-370155	chr11:369794-369795	0.999995431430405	ENCSR541IFO	ENCFF751CQA	activated CD8-positive, alpha-beta memory T cell	/biosample-types/primary_cell_NTR_0000504/	ENCODE-rE2G predictions for activated CD8-positive, alpha-beta memory T cell; Donor: ENCDO299FMV; Treatment: anti-CD3 and anti-CD28 coated beads, 1 hour	anti-CD3 and anti-CD28 coated beads	ENCDO299FMV
B4GALNT4	chr11:382124-382624	chr11:369794-369795	0.241905426143364	ENCSR541IFO	ENCFF751CQA	activated CD8-positive, alpha-beta memory T cell	/biosample-types/primary_cell_NTR_0000504/	ENCODE-rE2G predictions for activated CD8-positive, alpha-beta memory T cell; Donor: ENCDO299FMV; Treatment: anti-CD3 and anti-CD28 coated beads, 1 hour	anti-CD3 and anti-CD28 coated beads	ENCDO299FMV
SIGIRR	chr11:397129-397629	chr11:417397-417398	0.251417595829937	ENCSR541IFO	ENCFF751CQA	activated CD8-positive, alpha-beta memory T cell	/biosample-types/primary_cell_NTR_0000504/	ENCODE-rE2G predictions for activated CD8-positive, alpha-beta memory T cell; Donor: ENCDO299FMV; Treatment: anti-CD3 and anti-CD28 coated beads, 1 hour	anti-CD3 and anti-CD28 coated beads	ENCDO299FMV
ANO9	chr11:406851-407351	chr11:442011-442012	0.630343060094361	ENCSR541IFO	ENCFF751CQA	activated CD8-positive, alpha-beta memory T cell	/biosample-types/primary_cell_NTR_0000504/	ENCODE-rE2G predictions for activated CD8-positive, alpha-beta memory T cell; Donor: ENCDO299FMV; Treatment: anti-CD3 and anti-CD28 coated beads, 1 hour	anti-CD3 and anti-CD28 coated beads	ENCDO299FMV
B4GALNT4	chr11:406851-407351	chr11:369794-369795	0.571829971622753	ENCSR541IFO	ENCFF751CQA	activated CD8-positive, alpha-beta memory T cell	/biosample-types/primary_cell_NTR_0000504/	ENCODE-rE2G predictions for activated CD8-positive, alpha-beta memory T cell; Donor: ENCDO299FMV; Treatment: anti-CD3 and anti-CD28 coated beads, 1 hour	anti-CD3 and anti-CD28 coated beads	ENCDO299FMV
IFITM3	chr11:406851-407351	chr11:320914-320915	0.210589270609408	ENCSR541IFO	ENCFF751CQA	activated CD8-positive, alpha-beta memory T cell	/biosample-types/primary_cell_NTR_0000504/	ENCODE-rE2G predictions for activated CD8-positive, alpha-beta memory T cell; Donor: ENCDO299FMV; Treatment: anti-CD3 and anti-CD28 coated beads, 1 hour	anti-CD3 and anti-CD28 coated beads	ENCDO299FMV
SIGIRR	chr11:406851-407351	chr11:417397-417398	0.915588083649221	ENCSR541IFO	ENCFF751CQA	activated CD8-positive, alpha-beta memory T cell	/biosample-types/primary_cell_NTR_0000504/	ENCODE-rE2G predictions for activated CD8-positive, alpha-beta memory T cell; Donor: ENCDO299FMV; Treatment: anti-CD3 and anti-CD28 coated beads, 1 hour	anti-CD3 and anti-CD28 coated beads	ENCDO299FMV
ANO9	chr11:414847-415347	chr11:442011-442012	0.679184100863408	ENCSR541IFO	ENCFF751CQA	activated CD8-positive, alpha-beta memory T cell	/biosample-types/primary_cell_NTR_0000504/	ENCODE-rE2G predictions for activated CD8-positive, alpha-beta memory T cell; Donor: ENCDO299FMV; Treatment: anti-CD3 and anti-CD28 coated beads, 1 hour	anti-CD3 and anti-CD28 coated beads	ENCDO299FMV
B4GALNT4	chr11:414847-415347	chr11:369794-369795	0.478304758170364	ENCSR541IFO	ENCFF751CQA	activated CD8-positive, alpha-beta memory T cell	/biosample-types/primary_cell_NTR_0000504/	ENCODE-rE2G predictions for activated CD8-positive, alpha-beta memory T cell; Donor: ENCDO299FMV; Treatment: anti-CD3 and anti-CD28 coated beads, 1 hour	anti-CD3 and anti-CD28 coated beads	ENCDO299FMV
IFITM3	chr11:414847-415347	chr11:320914-320915	0.221040968197571	ENCSR541IFO	ENCFF751CQA	activated CD8-positive, alpha-beta memory T cell	/biosample-types/primary_cell_NTR_0000504/	ENCODE-rE2G predictions for activated CD8-positive, alpha-beta memory T cell; Donor: ENCDO299FMV; Treatment: anti-CD3 and anti-CD28 coated beads, 1 hour	anti-CD3 and anti-CD28 coated beads	ENCDO299FMV
SIGIRR	chr11:414847-415347	chr11:417397-417398	0.98745903585571	ENCSR541IFO	ENCFF751CQA	activated CD8-positive, alpha-beta memory T cell	/biosample-types/primary_cell_NTR_0000504/	ENCODE-rE2G predictions for activated CD8-positive, alpha-beta memory T cell; Donor: ENCDO299FMV; Treatment: anti-CD3 and anti-CD28 coated beads, 1 hour	anti-CD3 and anti-CD28 coated beads	ENCDO299FMV
SIGIRR	chr11:416548-417048	chr11:417397-417398	0.999983775787662	ENCSR541IFO	ENCFF751CQA	activated CD8-positive, alpha-beta memory T cell	/biosample-types/primary_cell_NTR_0000504/	ENCODE-rE2G predictions for activated CD8-positive, alpha-beta memory T cell; Donor: ENCDO299FMV; Treatment: anti-CD3 and anti-CD28 coated beads, 1 hour	anti-CD3 and anti-CD28 coated beads	ENCDO299FMV
SIGIRR	chr11:417147-417647	chr11:417397-417398	0.999999995033086	ENCSR541IFO	ENCFF751CQA	activated CD8-positive, alpha-beta memory T cell	/biosample-types/primary_cell_NTR_0000504/	ENCODE-rE2G predictions for activated CD8-positive, alpha-beta memory T cell; Donor: ENCDO299FMV; Treatment: anti-CD3 and anti-CD28 coated beads, 1 hour	anti-CD3 and anti-CD28 coated beads	ENCDO299FMV
ANO9	chr11:440883-441383	chr11:442011-442012	0.674521675863715	ENCSR541IFO	ENCFF751CQA	activated CD8-positive, alpha-beta memory T cell	/biosample-types/primary_cell_NTR_0000504/	ENCODE-rE2G predictions for activated CD8-positive, alpha-beta memory T cell; Donor: ENCDO299FMV; Treatment: anti-CD3 and anti-CD28 coated beads, 1 hour	anti-CD3 and anti-CD28 coated beads	ENCDO299FMV
ANO9	chr11:441747-442261	chr11:442011-442012	0.999999333232822	ENCSR541IFO	ENCFF751CQA	activated CD8-positive, alpha-beta memory T cell	/biosample-types/primary_cell_NTR_0000504/	ENCODE-rE2G predictions for activated CD8-positive, alpha-beta memory T cell; Donor: ENCDO299FMV; Treatment: anti-CD3 and anti-CD28 coated beads, 1 hour	anti-CD3 and anti-CD28 coated beads	ENCDO299FMV
ANO9	chr11:447946-448659	chr11:442011-442012	0.979337320103946	ENCSR541IFO	ENCFF751CQA	activated CD8-positive, alpha-beta memory T cell	/biosample-types/primary_cell_NTR_0000504/	ENCODE-rE2G predictions for activated CD8-positive, alpha-beta memory T cell; Donor: ENCDO299FMV; Treatment: anti-CD3 and anti-CD28 coated beads, 1 hour	anti-CD3 and anti-CD28 coated beads	ENCDO299FMV
B4GALNT4	chr11:447946-448659	chr11:369794-369795	0.31461839598322	ENCSR541IFO	ENCFF751CQA	activated CD8-positive, alpha-beta memory T cell	/biosample-types/primary_cell_NTR_0000504/	ENCODE-rE2G predictions for activated CD8-positive, alpha-beta memory T cell; Donor: ENCDO299FMV; Treatment: anti-CD3 and anti-CD28 coated beads, 1 hour	anti-CD3 and anti-CD28 coated beads	ENCDO299FMV
PTDSS2	chr11:447946-448659	chr11:450279-450280	0.803806232907046	ENCSR541IFO	ENCFF751CQA	activated CD8-positive, alpha-beta memory T cell	/biosample-types/primary_cell_NTR_0000504/	ENCODE-rE2G predictions for activated CD8-positive, alpha-beta memory T cell; Donor: ENCDO299FMV; Treatment: anti-CD3 and anti-CD28 coated beads, 1 hour	anti-CD3 and anti-CD28 coated beads	ENCDO299FMV
RNH1	chr11:447946-448659	chr11:506821-506822	0.203106426102024	ENCSR541IFO	ENCFF751CQA	activated CD8-positive, alpha-beta memory T cell	/biosample-types/primary_cell_NTR_0000504/	ENCODE-rE2G predictions for activated CD8-positive, alpha-beta memory T cell; Donor: ENCDO299FMV; Treatment: anti-CD3 and anti-CD28 coated beads, 1 hour	anti-CD3 and anti-CD28 coated beads	ENCDO299FMV
SIGIRR	chr11:447946-448659	chr11:417397-417398	0.692702713497073	ENCSR541IFO	ENCFF751CQA	activated CD8-positive, alpha-beta memory T cell	/biosample-types/primary_cell_NTR_0000504/	ENCODE-rE2G predictions for activated CD8-positive, alpha-beta memory T cell; Donor: ENCDO299FMV; Treatment: anti-CD3 and anti-CD28 coated beads, 1 hour	anti-CD3 and anti-CD28 coated beads	ENCDO299FMV
PTDSS2	chr11:449972-450529	chr11:450279-450280	0.999984270384928	ENCSR541IFO	ENCFF751CQA	activated CD8-positive, alpha-beta memory T cell	/biosample-types/primary_cell_NTR_0000504/	ENCODE-rE2G predictions for activated CD8-positive, alpha-beta memory T cell; Donor: ENCDO299FMV; Treatment: anti-CD3 and anti-CD28 coated beads, 1 hour	anti-CD3 and anti-CD28 coated beads	ENCDO299FMV
ANO9	chr11:450837-451337	chr11:442011-442012	0.64281117649791	ENCSR541IFO	ENCFF751CQA	activated CD8-positive, alpha-beta memory T cell	/biosample-types/primary_cell_NTR_0000504/	ENCODE-rE2G predictions for activated CD8-positive, alpha-beta memory T cell; Donor: ENCDO299FMV; Treatment: anti-CD3 and anti-CD28 coated beads, 1 hour	anti-CD3 and anti-CD28 coated beads	ENCDO299FMV
PTDSS2	chr11:450837-451337	chr11:450279-450280	0.833796891592347	ENCSR541IFO	ENCFF751CQA	activated CD8-positive, alpha-beta memory T cell	/biosample-types/primary_cell_NTR_0000504/	ENCODE-rE2G predictions for activated CD8-positive, alpha-beta memory T cell; Donor: ENCDO299FMV; Treatment: anti-CD3 and anti-CD28 coated beads, 1 hour	anti-CD3 and anti-CD28 coated beads	ENCDO299FMV
SIGIRR	chr11:450837-451337	chr11:417397-417398	0.249837676109766	ENCSR541IFO	ENCFF751CQA	activated CD8-positive, alpha-beta memory T cell	/biosample-types/primary_cell_NTR_0000504/	ENCODE-rE2G predictions for activated CD8-positive, alpha-beta memory T cell; Donor: ENCDO299FMV; Treatment: anti-CD3 and anti-CD28 coated beads, 1 hour	anti-CD3 and anti-CD28 coated beads	ENCDO299FMV
RNH1	chr11:506177-507596	chr11:506821-506822	0.999980343130749	ENCSR541IFO	ENCFF751CQA	activated CD8-positive, alpha-beta memory T cell	/biosample-types/primary_cell_NTR_0000504/	ENCODE-rE2G predictions for activated CD8-positive, alpha-beta memory T cell; Donor: ENCDO299FMV; Treatment: anti-CD3 and anti-CD28 coated beads, 1 hour	anti-CD3 and anti-CD28 coated beads	ENCDO299FMV
HRAS	chr11:518633-519133	chr11:535567-535568	0.23725930500062	ENCSR541IFO	ENCFF751CQA	activated CD8-positive, alpha-beta memory T cell	/biosample-types/primary_cell_NTR_0000504/	ENCODE-rE2G predictions for activated CD8-positive, alpha-beta memory T cell; Donor: ENCDO299FMV; Treatment: anti-CD3 and anti-CD28 coated beads, 1 hour	anti-CD3 and anti-CD28 coated beads	ENCDO299FMV
RNH1	chr11:518633-519133	chr11:506821-506822	0.258024255679266	ENCSR541IFO	ENCFF751CQA	activated CD8-positive, alpha-beta memory T cell	/biosample-types/primary_cell_NTR_0000504/	ENCODE-rE2G predictions for activated CD8-positive, alpha-beta memory T cell; Donor: ENCDO299FMV; Treatment: anti-CD3 and anti-CD28 coated beads, 1 hour	anti-CD3 and anti-CD28 coated beads	ENCDO299FMV
HRAS	chr11:535317-535940	chr11:535567-535568	0.999992486693732	ENCSR541IFO	ENCFF751CQA	activated CD8-positive, alpha-beta memory T cell	/biosample-types/primary_cell_NTR_0000504/	ENCODE-rE2G predictions for activated CD8-positive, alpha-beta memory T cell; Donor: ENCDO299FMV; Treatment: anti-CD3 and anti-CD28 coated beads, 1 hour	anti-CD3 and anti-CD28 coated beads	ENCDO299FMV
LRRC56	chr11:537134-537771	chr11:537521-537522	0.99999139920252	ENCSR541IFO	ENCFF751CQA	activated CD8-positive, alpha-beta memory T cell	/biosample-types/primary_cell_NTR_0000504/	ENCODE-rE2G predictions for activated CD8-positive, alpha-beta memory T cell; Donor: ENCDO299FMV; Treatment: anti-CD3 and anti-CD28 coated beads, 1 hour	anti-CD3 and anti-CD28 coated beads	ENCDO299FMV
LMNTD2	chr11:554832-555332	chr11:560779-560780	0.644993348242313	ENCSR541IFO	ENCFF751CQA	activated CD8-positive, alpha-beta memory T cell	/biosample-types/primary_cell_NTR_0000504/	ENCODE-rE2G predictions for activated CD8-positive, alpha-beta memory T cell; Donor: ENCDO299FMV; Treatment: anti-CD3 and anti-CD28 coated beads, 1 hour	anti-CD3 and anti-CD28 coated beads	ENCDO299FMV
LRRC56	chr11:554832-555332	chr11:537521-537522	0.252541555684649	ENCSR541IFO	ENCFF751CQA	activated CD8-positive, alpha-beta memory T cell	/biosample-types/primary_cell_NTR_0000504/	ENCODE-rE2G predictions for activated CD8-positive, alpha-beta memory T cell; Donor: ENCDO299FMV; Treatment: anti-CD3 and anti-CD28 coated beads, 1 hour	anti-CD3 and anti-CD28 coated beads	ENCDO299FMV
RASSF7	chr11:554832-555332	chr11:561449-561450	0.625176664442451	ENCSR541IFO	ENCFF751CQA	activated CD8-positive, alpha-beta memory T cell	/biosample-types/primary_cell_NTR_0000504/	ENCODE-rE2G predictions for activated CD8-positive, alpha-beta memory T cell; Donor: ENCDO299FMV; Treatment: anti-CD3 and anti-CD28 coated beads, 1 hour	anti-CD3 and anti-CD28 coated beads	ENCDO299FMV
LMNTD2	chr11:560192-561113	chr11:560779-560780	0.999983547625735	ENCSR541IFO	ENCFF751CQA	activated CD8-positive, alpha-beta memory T cell	/biosample-types/primary_cell_NTR_0000504/	ENCODE-rE2G predictions for activated CD8-positive, alpha-beta memory T cell; Donor: ENCDO299FMV; Treatment: anti-CD3 and anti-CD28 coated beads, 1 hour	anti-CD3 and anti-CD28 coated beads	ENCDO299FMV
RASSF7	chr11:560192-561113	chr11:561449-561450	0.999970398327373	ENCSR541IFO	ENCFF751CQA	activated CD8-positive, alpha-beta memory T cell	/biosample-types/primary_cell_NTR_0000504/	ENCODE-rE2G predictions for activated CD8-positive, alpha-beta memory T cell; Donor: ENCDO299FMV; Treatment: anti-CD3 and anti-CD28 coated beads, 1 hour	anti-CD3 and anti-CD28 coated beads	ENCDO299FMV
LMNTD2	chr11:561199-561699	chr11:560779-560780	0.99994931092738	ENCSR541IFO	ENCFF751CQA	activated CD8-positive, alpha-beta memory T cell	/biosample-types/primary_cell_NTR_0000504/	ENCODE-rE2G predictions for activated CD8-positive, alpha-beta memory T cell; Donor: ENCDO299FMV; Treatment: anti-CD3 and anti-CD28 coated beads, 1 hour	anti-CD3 and anti-CD28 coated beads	ENCDO299FMV
RASSF7	chr11:561199-561699	chr11:561449-561450	0.99999999334441	ENCSR541IFO	ENCFF751CQA	activated CD8-positive, alpha-beta memory T cell	/biosample-types/primary_cell_NTR_0000504/	ENCODE-rE2G predictions for activated CD8-positive, alpha-beta memory T cell; Donor: ENCDO299FMV; Treatment: anti-CD3 and anti-CD28 coated beads, 1 hour	anti-CD3 and anti-CD28 coated beads	ENCDO299FMV
MIR210HG	chr11:568207-568836	chr11:568457-568458	0.999987088758142	ENCSR541IFO	ENCFF751CQA	activated CD8-positive, alpha-beta memory T cell	/biosample-types/primary_cell_NTR_0000504/	ENCODE-rE2G predictions for activated CD8-positive, alpha-beta memory T cell; Donor: ENCDO299FMV; Treatment: anti-CD3 and anti-CD28 coated beads, 1 hour	anti-CD3 and anti-CD28 coated beads	ENCDO299FMV
PHRF1	chr11:575668-576695	chr11:576445-576446	0.999950614570741	ENCSR541IFO	ENCFF751CQA	activated CD8-positive, alpha-beta memory T cell	/biosample-types/primary_cell_NTR_0000504/	ENCODE-rE2G predictions for activated CD8-positive, alpha-beta memory T cell; Donor: ENCDO299FMV; Treatment: anti-CD3 and anti-CD28 coated beads, 1 hour	anti-CD3 and anti-CD28 coated beads	ENCDO299FMV
CDHR5	chr11:587881-588381	chr11:625067-625068	0.631068213050094	ENCSR541IFO	ENCFF751CQA	activated CD8-positive, alpha-beta memory T cell	/biosample-types/primary_cell_NTR_0000504/	ENCODE-rE2G predictions for activated CD8-positive, alpha-beta memory T cell; Donor: ENCDO299FMV; Treatment: anti-CD3 and anti-CD28 coated beads, 1 hour	anti-CD3 and anti-CD28 coated beads	ENCDO299FMV
DRD4	chr11:587881-588381	chr11:637304-637305	0.394448081225822	ENCSR541IFO	ENCFF751CQA	activated CD8-positive, alpha-beta memory T cell	/biosample-types/primary_cell_NTR_0000504/	ENCODE-rE2G predictions for activated CD8-positive, alpha-beta memory T cell; Donor: ENCDO299FMV; Treatment: anti-CD3 and anti-CD28 coated beads, 1 hour	anti-CD3 and anti-CD28 coated beads	ENCDO299FMV
IRF7	chr11:587881-588381	chr11:615999-616000	0.611915180657009	ENCSR541IFO	ENCFF751CQA	activated CD8-positive, alpha-beta memory T cell	/biosample-types/primary_cell_NTR_0000504/	ENCODE-rE2G predictions for activated CD8-positive, alpha-beta memory T cell; Donor: ENCDO299FMV; Treatment: anti-CD3 and anti-CD28 coated beads, 1 hour	anti-CD3 and anti-CD28 coated beads	ENCDO299FMV
PHRF1	chr11:587881-588381	chr11:576445-576446	0.559130189142666	ENCSR541IFO	ENCFF751CQA	activated CD8-positive, alpha-beta memory T cell	/biosample-types/primary_cell_NTR_0000504/	ENCODE-rE2G predictions for activated CD8-positive, alpha-beta memory T cell; Donor: ENCDO299FMV; Treatment: anti-CD3 and anti-CD28 coated beads, 1 hour	anti-CD3 and anti-CD28 coated beads	ENCDO299FMV
SCT	chr11:587881-588381	chr11:627240-627241	0.557963613575128	ENCSR541IFO	ENCFF751CQA	activated CD8-positive, alpha-beta memory T cell	/biosample-types/primary_cell_NTR_0000504/	ENCODE-rE2G predictions for activated CD8-positive, alpha-beta memory T cell; Donor: ENCDO299FMV; Treatment: anti-CD3 and anti-CD28 coated beads, 1 hour	anti-CD3 and anti-CD28 coated beads	ENCDO299FMV
IRF7	chr11:610274-610774	chr11:615999-616000	0.403681978921477	ENCSR541IFO	ENCFF751CQA	activated CD8-positive, alpha-beta memory T cell	/biosample-types/primary_cell_NTR_0000504/	ENCODE-rE2G predictions for activated CD8-positive, alpha-beta memory T cell; Donor: ENCDO299FMV; Treatment: anti-CD3 and anti-CD28 coated beads, 1 hour	anti-CD3 and anti-CD28 coated beads	ENCDO299FMV
CDHR5	chr11:613484-613984	chr11:625067-625068	0.521883179688613	ENCSR541IFO	ENCFF751CQA	activated CD8-positive, alpha-beta memory T cell	/biosample-types/primary_cell_NTR_0000504/	ENCODE-rE2G predictions for activated CD8-positive, alpha-beta memory T cell; Donor: ENCDO299FMV; Treatment: anti-CD3 and anti-CD28 coated beads, 1 hour	anti-CD3 and anti-CD28 coated beads	ENCDO299FMV
DRD4	chr11:613484-613984	chr11:637304-637305	0.22575247504932	ENCSR541IFO	ENCFF751CQA	activated CD8-positive, alpha-beta memory T cell	/biosample-types/primary_cell_NTR_0000504/	ENCODE-rE2G predictions for activated CD8-positive, alpha-beta memory T cell; Donor: ENCDO299FMV; Treatment: anti-CD3 and anti-CD28 coated beads, 1 hour	anti-CD3 and anti-CD28 coated beads	ENCDO299FMV
IRF7	chr11:613484-613984	chr11:615999-616000	0.902722614889645	ENCSR541IFO	ENCFF751CQA	activated CD8-positive, alpha-beta memory T cell	/biosample-types/primary_cell_NTR_0000504/	ENCODE-rE2G predictions for activated CD8-positive, alpha-beta memory T cell; Donor: ENCDO299FMV; Treatment: anti-CD3 and anti-CD28 coated beads, 1 hour	anti-CD3 and anti-CD28 coated beads	ENCDO299FMV
PHRF1	chr11:613484-613984	chr11:576445-576446	0.23253967308308	ENCSR541IFO	ENCFF751CQA	activated CD8-positive, alpha-beta memory T cell	/biosample-types/primary_cell_NTR_0000504/	ENCODE-rE2G predictions for activated CD8-positive, alpha-beta memory T cell; Donor: ENCDO299FMV; Treatment: anti-CD3 and anti-CD28 coated beads, 1 hour	anti-CD3 and anti-CD28 coated beads	ENCDO299FMV
SCT	chr11:613484-613984	chr11:627240-627241	0.41095343717252	ENCSR541IFO	ENCFF751CQA	activated CD8-positive, alpha-beta memory T cell	/biosample-types/primary_cell_NTR_0000504/	ENCODE-rE2G predictions for activated CD8-positive, alpha-beta memory T cell; Donor: ENCDO299FMV; Treatment: anti-CD3 and anti-CD28 coated beads, 1 hour	anti-CD3 and anti-CD28 coated beads	ENCDO299FMV
IRF7	chr11:615533-616277	chr11:615999-616000	0.999991681359323	ENCSR541IFO	ENCFF751CQA	activated CD8-positive, alpha-beta memory T cell	/biosample-types/primary_cell_NTR_0000504/	ENCODE-rE2G predictions for activated CD8-positive, alpha-beta memory T cell; Donor: ENCDO299FMV; Treatment: anti-CD3 and anti-CD28 coated beads, 1 hour	anti-CD3 and anti-CD28 coated beads	ENCDO299FMV
CDHR5	chr11:624692-625317	chr11:625067-625068	0.999997192605023	ENCSR541IFO	ENCFF751CQA	activated CD8-positive, alpha-beta memory T cell	/biosample-types/primary_cell_NTR_0000504/	ENCODE-rE2G predictions for activated CD8-positive, alpha-beta memory T cell; Donor: ENCDO299FMV; Treatment: anti-CD3 and anti-CD28 coated beads, 1 hour	anti-CD3 and anti-CD28 coated beads	ENCDO299FMV
SCT	chr11:626990-627490	chr11:627240-627241	0.999999996228729	ENCSR541IFO	ENCFF751CQA	activated CD8-positive, alpha-beta memory T cell	/biosample-types/primary_cell_NTR_0000504/	ENCODE-rE2G predictions for activated CD8-positive, alpha-beta memory T cell; Donor: ENCDO299FMV; Treatment: anti-CD3 and anti-CD28 coated beads, 1 hour	anti-CD3 and anti-CD28 coated beads	ENCDO299FMV
CDHR5	chr11:628407-628907	chr11:625067-625068	0.781655677122936	ENCSR541IFO	ENCFF751CQA	activated CD8-positive, alpha-beta memory T cell	/biosample-types/primary_cell_NTR_0000504/	ENCODE-rE2G predictions for activated CD8-positive, alpha-beta memory T cell; Donor: ENCDO299FMV; Treatment: anti-CD3 and anti-CD28 coated beads, 1 hour	anti-CD3 and anti-CD28 coated beads	ENCDO299FMV
DRD4	chr11:628407-628907	chr11:637304-637305	0.588200459368887	ENCSR541IFO	ENCFF751CQA	activated CD8-positive, alpha-beta memory T cell	/biosample-types/primary_cell_NTR_0000504/	ENCODE-rE2G predictions for activated CD8-positive, alpha-beta memory T cell; Donor: ENCDO299FMV; Treatment: anti-CD3 and anti-CD28 coated beads, 1 hour	anti-CD3 and anti-CD28 coated beads	ENCDO299FMV
SCT	chr11:628407-628907	chr11:627240-627241	0.94767816789181	ENCSR541IFO	ENCFF751CQA	activated CD8-positive, alpha-beta memory T cell	/biosample-types/primary_cell_NTR_0000504/	ENCODE-rE2G predictions for activated CD8-positive, alpha-beta memory T cell; Donor: ENCDO299FMV; Treatment: anti-CD3 and anti-CD28 coated beads, 1 hour	anti-CD3 and anti-CD28 coated beads	ENCDO299FMV
DRD4	chr11:637054-637554	chr11:637304-637305	0.999999995701369	ENCSR541IFO	ENCFF751CQA	activated CD8-positive, alpha-beta memory T cell	/biosample-types/primary_cell_NTR_0000504/	ENCODE-rE2G predictions for activated CD8-positive, alpha-beta memory T cell; Donor: ENCDO299FMV; Treatment: anti-CD3 and anti-CD28 coated beads, 1 hour	anti-CD3 and anti-CD28 coated beads	ENCDO299FMV
DRD4	chr11:637561-638061	chr11:637304-637305	0.999987586398245	ENCSR541IFO	ENCFF751CQA	activated CD8-positive, alpha-beta memory T cell	/biosample-types/primary_cell_NTR_0000504/	ENCODE-rE2G predictions for activated CD8-positive, alpha-beta memory T cell; Donor: ENCDO299FMV; Treatment: anti-CD3 and anti-CD28 coated beads, 1 hour	anti-CD3 and anti-CD28 coated beads	ENCDO299FMV
DRD4	chr11:639132-639632	chr11:637304-637305	0.579194263447852	ENCSR541IFO	ENCFF751CQA	activated CD8-positive, alpha-beta memory T cell	/biosample-types/primary_cell_NTR_0000504/	ENCODE-rE2G predictions for activated CD8-positive, alpha-beta memory T cell; Donor: ENCDO299FMV; Treatment: anti-CD3 and anti-CD28 coated beads, 1 hour	anti-CD3 and anti-CD28 coated beads	ENCDO299FMV
DRD4	chr11:639664-640446	chr11:637304-637305	0.820377382839071	ENCSR541IFO	ENCFF751CQA	activated CD8-positive, alpha-beta memory T cell	/biosample-types/primary_cell_NTR_0000504/	ENCODE-rE2G predictions for activated CD8-positive, alpha-beta memory T cell; Donor: ENCDO299FMV; Treatment: anti-CD3 and anti-CD28 coated beads, 1 hour	anti-CD3 and anti-CD28 coated beads	ENCDO299FMV
SCT	chr11:639664-640446	chr11:627240-627241	0.266796584529218	ENCSR541IFO	ENCFF751CQA	activated CD8-positive, alpha-beta memory T cell	/biosample-types/primary_cell_NTR_0000504/	ENCODE-rE2G predictions for activated CD8-positive, alpha-beta memory T cell; Donor: ENCDO299FMV; Treatment: anti-CD3 and anti-CD28 coated beads, 1 hour	anti-CD3 and anti-CD28 coated beads	ENCDO299FMV
DRD4	chr11:640736-641236	chr11:637304-637305	0.425983010834561	ENCSR541IFO	ENCFF751CQA	activated CD8-positive, alpha-beta memory T cell	/biosample-types/primary_cell_NTR_0000504/	ENCODE-rE2G predictions for activated CD8-positive, alpha-beta memory T cell; Donor: ENCDO299FMV; Treatment: anti-CD3 and anti-CD28 coated beads, 1 hour	anti-CD3 and anti-CD28 coated beads	ENCDO299FMV
DRD4	chr11:641846-642346	chr11:637304-637305	0.574628825899685	ENCSR541IFO	ENCFF751CQA	activated CD8-positive, alpha-beta memory T cell	/biosample-types/primary_cell_NTR_0000504/	ENCODE-rE2G predictions for activated CD8-positive, alpha-beta memory T cell; Donor: ENCDO299FMV; Treatment: anti-CD3 and anti-CD28 coated beads, 1 hour	anti-CD3 and anti-CD28 coated beads	ENCDO299FMV
DRD4	chr11:662569-663069	chr11:637304-637305	0.278228153071435	ENCSR541IFO	ENCFF751CQA	activated CD8-positive, alpha-beta memory T cell	/biosample-types/primary_cell_NTR_0000504/	ENCODE-rE2G predictions for activated CD8-positive, alpha-beta memory T cell; Donor: ENCDO299FMV; Treatment: anti-CD3 and anti-CD28 coated beads, 1 hour	anti-CD3 and anti-CD28 coated beads	ENCDO299FMV
DRD4	chr11:680935-681435	chr11:637304-637305	0.33165532026641	ENCSR541IFO	ENCFF751CQA	activated CD8-positive, alpha-beta memory T cell	/biosample-types/primary_cell_NTR_0000504/	ENCODE-rE2G predictions for activated CD8-positive, alpha-beta memory T cell; Donor: ENCDO299FMV; Treatment: anti-CD3 and anti-CD28 coated beads, 1 hour	anti-CD3 and anti-CD28 coated beads	ENCDO299FMV
CDHR5	chr11:692699-693199	chr11:625067-625068	0.216186641626591	ENCSR541IFO	ENCFF751CQA	activated CD8-positive, alpha-beta memory T cell	/biosample-types/primary_cell_NTR_0000504/	ENCODE-rE2G predictions for activated CD8-positive, alpha-beta memory T cell; Donor: ENCDO299FMV; Treatment: anti-CD3 and anti-CD28 coated beads, 1 hour	anti-CD3 and anti-CD28 coated beads	ENCDO299FMV
DRD4	chr11:692699-693199	chr11:637304-637305	0.529939815535505	ENCSR541IFO	ENCFF751CQA	activated CD8-positive, alpha-beta memory T cell	/biosample-types/primary_cell_NTR_0000504/	ENCODE-rE2G predictions for activated CD8-positive, alpha-beta memory T cell; Donor: ENCDO299FMV; Treatment: anti-CD3 and anti-CD28 coated beads, 1 hour	anti-CD3 and anti-CD28 coated beads	ENCDO299FMV
EPS8L2	chr11:692699-693199	chr11:706119-706120	0.255109410366518	ENCSR541IFO	ENCFF751CQA	activated CD8-positive, alpha-beta memory T cell	/biosample-types/primary_cell_NTR_0000504/	ENCODE-rE2G predictions for activated CD8-positive, alpha-beta memory T cell; Donor: ENCDO299FMV; Treatment: anti-CD3 and anti-CD28 coated beads, 1 hour	anti-CD3 and anti-CD28 coated beads	ENCDO299FMV
SCT	chr11:692699-693199	chr11:627240-627241	0.345708855816283	ENCSR541IFO	ENCFF751CQA	activated CD8-positive, alpha-beta memory T cell	/biosample-types/primary_cell_NTR_0000504/	ENCODE-rE2G predictions for activated CD8-positive, alpha-beta memory T cell; Donor: ENCDO299FMV; Treatment: anti-CD3 and anti-CD28 coated beads, 1 hour	anti-CD3 and anti-CD28 coated beads	ENCDO299FMV
DEAF1	chr11:694993-696004	chr11:695754-695755	0.999891048770791	ENCSR541IFO	ENCFF751CQA	activated CD8-positive, alpha-beta memory T cell	/biosample-types/primary_cell_NTR_0000504/	ENCODE-rE2G predictions for activated CD8-positive, alpha-beta memory T cell; Donor: ENCDO299FMV; Treatment: anti-CD3 and anti-CD28 coated beads, 1 hour	anti-CD3 and anti-CD28 coated beads	ENCDO299FMV
TMEM80	chr11:694993-696004	chr11:695590-695591	0.999947223111005	ENCSR541IFO	ENCFF751CQA	activated CD8-positive, alpha-beta memory T cell	/biosample-types/primary_cell_NTR_0000504/	ENCODE-rE2G predictions for activated CD8-positive, alpha-beta memory T cell; Donor: ENCDO299FMV; Treatment: anti-CD3 and anti-CD28 coated beads, 1 hour	anti-CD3 and anti-CD28 coated beads	ENCDO299FMV
EPS8L2	chr11:705860-706369	chr11:706119-706120	0.999999541707609	ENCSR541IFO	ENCFF751CQA	activated CD8-positive, alpha-beta memory T cell	/biosample-types/primary_cell_NTR_0000504/	ENCODE-rE2G predictions for activated CD8-positive, alpha-beta memory T cell; Donor: ENCDO299FMV; Treatment: anti-CD3 and anti-CD28 coated beads, 1 hour	anti-CD3 and anti-CD28 coated beads	ENCDO299FMV
EPS8L2	chr11:709144-709644	chr11:706119-706120	0.367440114951224	ENCSR541IFO	ENCFF751CQA	activated CD8-positive, alpha-beta memory T cell	/biosample-types/primary_cell_NTR_0000504/	ENCODE-rE2G predictions for activated CD8-positive, alpha-beta memory T cell; Donor: ENCDO299FMV; Treatment: anti-CD3 and anti-CD28 coated beads, 1 hour	anti-CD3 and anti-CD28 coated beads	ENCDO299FMV
EPS8L2	chr11:710851-711351	chr11:706119-706120	0.489882687719831	ENCSR541IFO	ENCFF751CQA	activated CD8-positive, alpha-beta memory T cell	/biosample-types/primary_cell_NTR_0000504/	ENCODE-rE2G predictions for activated CD8-positive, alpha-beta memory T cell; Donor: ENCDO299FMV; Treatment: anti-CD3 and anti-CD28 coated beads, 1 hour	anti-CD3 and anti-CD28 coated beads	ENCDO299FMV
EPS8L2	chr11:720732-721232	chr11:706119-706120	0.377123957618311	ENCSR541IFO	ENCFF751CQA	activated CD8-positive, alpha-beta memory T cell	/biosample-types/primary_cell_NTR_0000504/	ENCODE-rE2G predictions for activated CD8-positive, alpha-beta memory T cell; Donor: ENCDO299FMV; Treatment: anti-CD3 and anti-CD28 coated beads, 1 hour	anti-CD3 and anti-CD28 coated beads	ENCDO299FMV
TALDO1	chr11:720732-721232	chr11:747431-747432	0.267071489196495	ENCSR541IFO	ENCFF751CQA	activated CD8-positive, alpha-beta memory T cell	/biosample-types/primary_cell_NTR_0000504/	ENCODE-rE2G predictions for activated CD8-positive, alpha-beta memory T cell; Donor: ENCDO299FMV; Treatment: anti-CD3 and anti-CD28 coated beads, 1 hour	anti-CD3 and anti-CD28 coated beads	ENCDO299FMV
EPS8L2	chr11:721848-722348	chr11:706119-706120	0.406620685676313	ENCSR541IFO	ENCFF751CQA	activated CD8-positive, alpha-beta memory T cell	/biosample-types/primary_cell_NTR_0000504/	ENCODE-rE2G predictions for activated CD8-positive, alpha-beta memory T cell; Donor: ENCDO299FMV; Treatment: anti-CD3 and anti-CD28 coated beads, 1 hour	anti-CD3 and anti-CD28 coated beads	ENCDO299FMV
TALDO1	chr11:721848-722348	chr11:747431-747432	0.254720970271372	ENCSR541IFO	ENCFF751CQA	activated CD8-positive, alpha-beta memory T cell	/biosample-types/primary_cell_NTR_0000504/	ENCODE-rE2G predictions for activated CD8-positive, alpha-beta memory T cell; Donor: ENCDO299FMV; Treatment: anti-CD3 and anti-CD28 coated beads, 1 hour	anti-CD3 and anti-CD28 coated beads	ENCDO299FMV
EPS8L2	chr11:723173-723673	chr11:706119-706120	0.47148813453758	ENCSR541IFO	ENCFF751CQA	activated CD8-positive, alpha-beta memory T cell	/biosample-types/primary_cell_NTR_0000504/	ENCODE-rE2G predictions for activated CD8-positive, alpha-beta memory T cell; Donor: ENCDO299FMV; Treatment: anti-CD3 and anti-CD28 coated beads, 1 hour	anti-CD3 and anti-CD28 coated beads	ENCDO299FMV
TALDO1	chr11:723173-723673	chr11:747431-747432	0.270443048546484	ENCSR541IFO	ENCFF751CQA	activated CD8-positive, alpha-beta memory T cell	/biosample-types/primary_cell_NTR_0000504/	ENCODE-rE2G predictions for activated CD8-positive, alpha-beta memory T cell; Donor: ENCDO299FMV; Treatment: anti-CD3 and anti-CD28 coated beads, 1 hour	anti-CD3 and anti-CD28 coated beads	ENCDO299FMV
EPS8L2	chr11:725635-726629	chr11:706119-706120	0.509755904692078	ENCSR541IFO	ENCFF751CQA	activated CD8-positive, alpha-beta memory T cell	/biosample-types/primary_cell_NTR_0000504/	ENCODE-rE2G predictions for activated CD8-positive, alpha-beta memory T cell; Donor: ENCDO299FMV; Treatment: anti-CD3 and anti-CD28 coated beads, 1 hour	anti-CD3 and anti-CD28 coated beads	ENCDO299FMV
TALDO1	chr11:725635-726629	chr11:747431-747432	0.362689265574692	ENCSR541IFO	ENCFF751CQA	activated CD8-positive, alpha-beta memory T cell	/biosample-types/primary_cell_NTR_0000504/	ENCODE-rE2G predictions for activated CD8-positive, alpha-beta memory T cell; Donor: ENCDO299FMV; Treatment: anti-CD3 and anti-CD28 coated beads, 1 hour	anti-CD3 and anti-CD28 coated beads	ENCDO299FMV
EPS8L2	chr11:727931-728431	chr11:706119-706120	0.665328747926603	ENCSR541IFO	ENCFF751CQA	activated CD8-positive, alpha-beta memory T cell	/biosample-types/primary_cell_NTR_0000504/	ENCODE-rE2G predictions for activated CD8-positive, alpha-beta memory T cell; Donor: ENCDO299FMV; Treatment: anti-CD3 and anti-CD28 coated beads, 1 hour	anti-CD3 and anti-CD28 coated beads	ENCDO299FMV
TALDO1	chr11:727931-728431	chr11:747431-747432	0.497933760991273	ENCSR541IFO	ENCFF751CQA	activated CD8-positive, alpha-beta memory T cell	/biosample-types/primary_cell_NTR_0000504/	ENCODE-rE2G predictions for activated CD8-positive, alpha-beta memory T cell; Donor: ENCDO299FMV; Treatment: anti-CD3 and anti-CD28 coated beads, 1 hour	anti-CD3 and anti-CD28 coated beads	ENCDO299FMV
TALDO1	chr11:746514-747014	chr11:747431-747432	0.999975675603077	ENCSR541IFO	ENCFF751CQA	activated CD8-positive, alpha-beta memory T cell	/biosample-types/primary_cell_NTR_0000504/	ENCODE-rE2G predictions for activated CD8-positive, alpha-beta memory T cell; Donor: ENCDO299FMV; Treatment: anti-CD3 and anti-CD28 coated beads, 1 hour	anti-CD3 and anti-CD28 coated beads	ENCDO299FMV
TALDO1	chr11:747101-747681	chr11:747431-747432	0.999996816891596	ENCSR541IFO	ENCFF751CQA	activated CD8-positive, alpha-beta memory T cell	/biosample-types/primary_cell_NTR_0000504/	ENCODE-rE2G predictions for activated CD8-positive, alpha-beta memory T cell; Donor: ENCDO299FMV; Treatment: anti-CD3 and anti-CD28 coated beads, 1 hour	anti-CD3 and anti-CD28 coated beads	ENCDO299FMV
TALDO1	chr11:765212-765712	chr11:747431-747432	0.311673771161944	ENCSR541IFO	ENCFF751CQA	activated CD8-positive, alpha-beta memory T cell	/biosample-types/primary_cell_NTR_0000504/	ENCODE-rE2G predictions for activated CD8-positive, alpha-beta memory T cell; Donor: ENCDO299FMV; Treatment: anti-CD3 and anti-CD28 coated beads, 1 hour	anti-CD3 and anti-CD28 coated beads	ENCDO299FMV
PDDC1	chr11:776973-777774	chr11:777502-777503	0.999961304113908	ENCSR541IFO	ENCFF751CQA	activated CD8-positive, alpha-beta memory T cell	/biosample-types/primary_cell_NTR_0000504/	ENCODE-rE2G predictions for activated CD8-positive, alpha-beta memory T cell; Donor: ENCDO299FMV; Treatment: anti-CD3 and anti-CD28 coated beads, 1 hour	anti-CD3 and anti-CD28 coated beads	ENCDO299FMV
CEND1	chr11:778044-778544	chr11:790126-790127	0.319444205874729	ENCSR541IFO	ENCFF751CQA	activated CD8-positive, alpha-beta memory T cell	/biosample-types/primary_cell_NTR_0000504/	ENCODE-rE2G predictions for activated CD8-positive, alpha-beta memory T cell; Donor: ENCDO299FMV; Treatment: anti-CD3 and anti-CD28 coated beads, 1 hour	anti-CD3 and anti-CD28 coated beads	ENCDO299FMV
PDDC1	chr11:778044-778544	chr11:777502-777503	0.288213652176588	ENCSR541IFO	ENCFF751CQA	activated CD8-positive, alpha-beta memory T cell	/biosample-types/primary_cell_NTR_0000504/	ENCODE-rE2G predictions for activated CD8-positive, alpha-beta memory T cell; Donor: ENCDO299FMV; Treatment: anti-CD3 and anti-CD28 coated beads, 1 hour	anti-CD3 and anti-CD28 coated beads	ENCDO299FMV
CEND1	chr11:789831-790376	chr11:790126-790127	0.999998415165528	ENCSR541IFO	ENCFF751CQA	activated CD8-positive, alpha-beta memory T cell	/biosample-types/primary_cell_NTR_0000504/	ENCODE-rE2G predictions for activated CD8-positive, alpha-beta memory T cell; Donor: ENCDO299FMV; Treatment: anti-CD3 and anti-CD28 coated beads, 1 hour	anti-CD3 and anti-CD28 coated beads	ENCDO299FMV
SLC25A22	chr11:796013-796566	chr11:796263-796264	0.999998086437572	ENCSR541IFO	ENCFF751CQA	activated CD8-positive, alpha-beta memory T cell	/biosample-types/primary_cell_NTR_0000504/	ENCODE-rE2G predictions for activated CD8-positive, alpha-beta memory T cell; Donor: ENCDO299FMV; Treatment: anti-CD3 and anti-CD28 coated beads, 1 hour	anti-CD3 and anti-CD28 coated beads	ENCDO299FMV
PANO1	chr11:797091-798584	chr11:797510-797511	0.999972958971653	ENCSR541IFO	ENCFF751CQA	activated CD8-positive, alpha-beta memory T cell	/biosample-types/primary_cell_NTR_0000504/	ENCODE-rE2G predictions for activated CD8-positive, alpha-beta memory T cell; Donor: ENCDO299FMV; Treatment: anti-CD3 and anti-CD28 coated beads, 1 hour	anti-CD3 and anti-CD28 coated beads	ENCDO299FMV
PIDD1	chr11:803956-804456	chr11:805250-805251	0.480072402845554	ENCSR541IFO	ENCFF751CQA	activated CD8-positive, alpha-beta memory T cell	/biosample-types/primary_cell_NTR_0000504/	ENCODE-rE2G predictions for activated CD8-positive, alpha-beta memory T cell; Donor: ENCDO299FMV; Treatment: anti-CD3 and anti-CD28 coated beads, 1 hour	anti-CD3 and anti-CD28 coated beads	ENCDO299FMV
PIDD1	chr11:805000-805500	chr11:805250-805251	0.999999995557266	ENCSR541IFO	ENCFF751CQA	activated CD8-positive, alpha-beta memory T cell	/biosample-types/primary_cell_NTR_0000504/	ENCODE-rE2G predictions for activated CD8-positive, alpha-beta memory T cell; Donor: ENCDO299FMV; Treatment: anti-CD3 and anti-CD28 coated beads, 1 hour	anti-CD3 and anti-CD28 coated beads	ENCDO299FMV
RPLP2	chr11:809340-810185	chr11:809935-809936	0.999931631977755	ENCSR541IFO	ENCFF751CQA	activated CD8-positive, alpha-beta memory T cell	/biosample-types/primary_cell_NTR_0000504/	ENCODE-rE2G predictions for activated CD8-positive, alpha-beta memory T cell; Donor: ENCDO299FMV; Treatment: anti-CD3 and anti-CD28 coated beads, 1 hour	anti-CD3 and anti-CD28 coated beads	ENCDO299FMV
PNPLA2	chr11:818650-819150	chr11:818900-818901	0.999999992745342	ENCSR541IFO	ENCFF751CQA	activated CD8-positive, alpha-beta memory T cell	/biosample-types/primary_cell_NTR_0000504/	ENCODE-rE2G predictions for activated CD8-positive, alpha-beta memory T cell; Donor: ENCDO299FMV; Treatment: anti-CD3 and anti-CD28 coated beads, 1 hour	anti-CD3 and anti-CD28 coated beads	ENCDO299FMV
PNPLA2	chr11:819270-820361	chr11:818900-818901	0.999962874052976	ENCSR541IFO	ENCFF751CQA	activated CD8-positive, alpha-beta memory T cell	/biosample-types/primary_cell_NTR_0000504/	ENCODE-rE2G predictions for activated CD8-positive, alpha-beta memory T cell; Donor: ENCDO299FMV; Treatment: anti-CD3 and anti-CD28 coated beads, 1 hour	anti-CD3 and anti-CD28 coated beads	ENCDO299FMV
CD151	chr11:825987-826487	chr11:832951-832952	0.411166604393188	ENCSR541IFO	ENCFF751CQA	activated CD8-positive, alpha-beta memory T cell	/biosample-types/primary_cell_NTR_0000504/	ENCODE-rE2G predictions for activated CD8-positive, alpha-beta memory T cell; Donor: ENCDO299FMV; Treatment: anti-CD3 and anti-CD28 coated beads, 1 hour	anti-CD3 and anti-CD28 coated beads	ENCDO299FMV
CRACR2B	chr11:825987-826487	chr11:828259-828260	0.777452796307825	ENCSR541IFO	ENCFF751CQA	activated CD8-positive, alpha-beta memory T cell	/biosample-types/primary_cell_NTR_0000504/	ENCODE-rE2G predictions for activated CD8-positive, alpha-beta memory T cell; Donor: ENCDO299FMV; Treatment: anti-CD3 and anti-CD28 coated beads, 1 hour	anti-CD3 and anti-CD28 coated beads	ENCDO299FMV
CD151	chr11:827186-827686	chr11:832951-832952	0.459214031339085	ENCSR541IFO	ENCFF751CQA	activated CD8-positive, alpha-beta memory T cell	/biosample-types/primary_cell_NTR_0000504/	ENCODE-rE2G predictions for activated CD8-positive, alpha-beta memory T cell; Donor: ENCDO299FMV; Treatment: anti-CD3 and anti-CD28 coated beads, 1 hour	anti-CD3 and anti-CD28 coated beads	ENCDO299FMV
CRACR2B	chr11:827186-827686	chr11:828259-828260	0.843836378717061	ENCSR541IFO	ENCFF751CQA	activated CD8-positive, alpha-beta memory T cell	/biosample-types/primary_cell_NTR_0000504/	ENCODE-rE2G predictions for activated CD8-positive, alpha-beta memory T cell; Donor: ENCDO299FMV; Treatment: anti-CD3 and anti-CD28 coated beads, 1 hour	anti-CD3 and anti-CD28 coated beads	ENCDO299FMV
PNPLA2	chr11:827186-827686	chr11:818900-818901	0.212197994282622	ENCSR541IFO	ENCFF751CQA	activated CD8-positive, alpha-beta memory T cell	/biosample-types/primary_cell_NTR_0000504/	ENCODE-rE2G predictions for activated CD8-positive, alpha-beta memory T cell; Donor: ENCDO299FMV; Treatment: anti-CD3 and anti-CD28 coated beads, 1 hour	anti-CD3 and anti-CD28 coated beads	ENCDO299FMV
CRACR2B	chr11:828009-828509	chr11:828259-828260	0.999999995952898	ENCSR541IFO	ENCFF751CQA	activated CD8-positive, alpha-beta memory T cell	/biosample-types/primary_cell_NTR_0000504/	ENCODE-rE2G predictions for activated CD8-positive, alpha-beta memory T cell; Donor: ENCDO299FMV; Treatment: anti-CD3 and anti-CD28 coated beads, 1 hour	anti-CD3 and anti-CD28 coated beads	ENCDO299FMV
CD151	chr11:830128-830958	chr11:832951-832952	0.951530850918062	ENCSR541IFO	ENCFF751CQA	activated CD8-positive, alpha-beta memory T cell	/biosample-types/primary_cell_NTR_0000504/	ENCODE-rE2G predictions for activated CD8-positive, alpha-beta memory T cell; Donor: ENCDO299FMV; Treatment: anti-CD3 and anti-CD28 coated beads, 1 hour	anti-CD3 and anti-CD28 coated beads	ENCDO299FMV
CRACR2B	chr11:830128-830958	chr11:828259-828260	0.947033103787458	ENCSR541IFO	ENCFF751CQA	activated CD8-positive, alpha-beta memory T cell	/biosample-types/primary_cell_NTR_0000504/	ENCODE-rE2G predictions for activated CD8-positive, alpha-beta memory T cell; Donor: ENCDO299FMV; Treatment: anti-CD3 and anti-CD28 coated beads, 1 hour	anti-CD3 and anti-CD28 coated beads	ENCDO299FMV
PNPLA2	chr11:830128-830958	chr11:818900-818901	0.341574691962473	ENCSR541IFO	ENCFF751CQA	activated CD8-positive, alpha-beta memory T cell	/biosample-types/primary_cell_NTR_0000504/	ENCODE-rE2G predictions for activated CD8-positive, alpha-beta memory T cell; Donor: ENCDO299FMV; Treatment: anti-CD3 and anti-CD28 coated beads, 1 hour	anti-CD3 and anti-CD28 coated beads	ENCDO299FMV
POLR2L	chr11:830128-830958	chr11:842529-842530	0.443288372039407	ENCSR541IFO	ENCFF751CQA	activated CD8-positive, alpha-beta memory T cell	/biosample-types/primary_cell_NTR_0000504/	ENCODE-rE2G predictions for activated CD8-positive, alpha-beta memory T cell; Donor: ENCDO299FMV; Treatment: anti-CD3 and anti-CD28 coated beads, 1 hour	anti-CD3 and anti-CD28 coated beads	ENCDO299FMV
TSPAN4	chr11:830128-830958	chr11:842823-842824	0.334195030994958	ENCSR541IFO	ENCFF751CQA	activated CD8-positive, alpha-beta memory T cell	/biosample-types/primary_cell_NTR_0000504/	ENCODE-rE2G predictions for activated CD8-positive, alpha-beta memory T cell; Donor: ENCDO299FMV; Treatment: anti-CD3 and anti-CD28 coated beads, 1 hour	anti-CD3 and anti-CD28 coated beads	ENCDO299FMV
CD151	chr11:831829-832329	chr11:832951-832952	0.806693252292007	ENCSR541IFO	ENCFF751CQA	activated CD8-positive, alpha-beta memory T cell	/biosample-types/primary_cell_NTR_0000504/	ENCODE-rE2G predictions for activated CD8-positive, alpha-beta memory T cell; Donor: ENCDO299FMV; Treatment: anti-CD3 and anti-CD28 coated beads, 1 hour	anti-CD3 and anti-CD28 coated beads	ENCDO299FMV
CRACR2B	chr11:831829-832329	chr11:828259-828260	0.748483218977891	ENCSR541IFO	ENCFF751CQA	activated CD8-positive, alpha-beta memory T cell	/biosample-types/primary_cell_NTR_0000504/	ENCODE-rE2G predictions for activated CD8-positive, alpha-beta memory T cell; Donor: ENCDO299FMV; Treatment: anti-CD3 and anti-CD28 coated beads, 1 hour	anti-CD3 and anti-CD28 coated beads	ENCDO299FMV
CD151	chr11:832701-833227	chr11:832951-832952	0.999999104594237	ENCSR541IFO	ENCFF751CQA	activated CD8-positive, alpha-beta memory T cell	/biosample-types/primary_cell_NTR_0000504/	ENCODE-rE2G predictions for activated CD8-positive, alpha-beta memory T cell; Donor: ENCDO299FMV; Treatment: anti-CD3 and anti-CD28 coated beads, 1 hour	anti-CD3 and anti-CD28 coated beads	ENCDO299FMV
CD151	chr11:834803-835303	chr11:832951-832952	0.418008798355513	ENCSR541IFO	ENCFF751CQA	activated CD8-positive, alpha-beta memory T cell	/biosample-types/primary_cell_NTR_0000504/	ENCODE-rE2G predictions for activated CD8-positive, alpha-beta memory T cell; Donor: ENCDO299FMV; Treatment: anti-CD3 and anti-CD28 coated beads, 1 hour	anti-CD3 and anti-CD28 coated beads	ENCDO299FMV
POLR2L	chr11:842279-843073	chr11:842529-842530	0.999974518975217	ENCSR541IFO	ENCFF751CQA	activated CD8-positive, alpha-beta memory T cell	/biosample-types/primary_cell_NTR_0000504/	ENCODE-rE2G predictions for activated CD8-positive, alpha-beta memory T cell; Donor: ENCDO299FMV; Treatment: anti-CD3 and anti-CD28 coated beads, 1 hour	anti-CD3 and anti-CD28 coated beads	ENCDO299FMV
TSPAN4	chr11:842279-843073	chr11:842823-842824	0.999974518975217	ENCSR541IFO	ENCFF751CQA	activated CD8-positive, alpha-beta memory T cell	/biosample-types/primary_cell_NTR_0000504/	ENCODE-rE2G predictions for activated CD8-positive, alpha-beta memory T cell; Donor: ENCDO299FMV; Treatment: anti-CD3 and anti-CD28 coated beads, 1 hour	anti-CD3 and anti-CD28 coated beads	ENCDO299FMV
MUC6	chr11:848232-848732	chr11:1036706-1036707	0.220195528548081	ENCSR541IFO	ENCFF751CQA	activated CD8-positive, alpha-beta memory T cell	/biosample-types/primary_cell_NTR_0000504/	ENCODE-rE2G predictions for activated CD8-positive, alpha-beta memory T cell; Donor: ENCDO299FMV; Treatment: anti-CD3 and anti-CD28 coated beads, 1 hour	anti-CD3 and anti-CD28 coated beads	ENCDO299FMV
POLR2L	chr11:848232-848732	chr11:842529-842530	0.253094552019536	ENCSR541IFO	ENCFF751CQA	activated CD8-positive, alpha-beta memory T cell	/biosample-types/primary_cell_NTR_0000504/	ENCODE-rE2G predictions for activated CD8-positive, alpha-beta memory T cell; Donor: ENCDO299FMV; Treatment: anti-CD3 and anti-CD28 coated beads, 1 hour	anti-CD3 and anti-CD28 coated beads	ENCDO299FMV
TSPAN4	chr11:848232-848732	chr11:842823-842824	0.429956793568409	ENCSR541IFO	ENCFF751CQA	activated CD8-positive, alpha-beta memory T cell	/biosample-types/primary_cell_NTR_0000504/	ENCODE-rE2G predictions for activated CD8-positive, alpha-beta memory T cell; Donor: ENCDO299FMV; Treatment: anti-CD3 and anti-CD28 coated beads, 1 hour	anti-CD3 and anti-CD28 coated beads	ENCDO299FMV
CHID1	chr11:907536-908036	chr11:910874-910875	0.220984657080639	ENCSR541IFO	ENCFF751CQA	activated CD8-positive, alpha-beta memory T cell	/biosample-types/primary_cell_NTR_0000504/	ENCODE-rE2G predictions for activated CD8-positive, alpha-beta memory T cell; Donor: ENCDO299FMV; Treatment: anti-CD3 and anti-CD28 coated beads, 1 hour	anti-CD3 and anti-CD28 coated beads	ENCDO299FMV
CHID1	chr11:910336-911156	chr11:910874-910875	0.999973576865177	ENCSR541IFO	ENCFF751CQA	activated CD8-positive, alpha-beta memory T cell	/biosample-types/primary_cell_NTR_0000504/	ENCODE-rE2G predictions for activated CD8-positive, alpha-beta memory T cell; Donor: ENCDO299FMV; Treatment: anti-CD3 and anti-CD28 coated beads, 1 hour	anti-CD3 and anti-CD28 coated beads	ENCDO299FMV
CHID1	chr11:911243-911743	chr11:910874-910875	0.999918101295165	ENCSR541IFO	ENCFF751CQA	activated CD8-positive, alpha-beta memory T cell	/biosample-types/primary_cell_NTR_0000504/	ENCODE-rE2G predictions for activated CD8-positive, alpha-beta memory T cell; Donor: ENCDO299FMV; Treatment: anti-CD3 and anti-CD28 coated beads, 1 hour	anti-CD3 and anti-CD28 coated beads	ENCDO299FMV
AP2A2	chr11:925496-926058	chr11:925808-925809	0.999987275237746	ENCSR541IFO	ENCFF751CQA	activated CD8-positive, alpha-beta memory T cell	/biosample-types/primary_cell_NTR_0000504/	ENCODE-rE2G predictions for activated CD8-positive, alpha-beta memory T cell; Donor: ENCDO299FMV; Treatment: anti-CD3 and anti-CD28 coated beads, 1 hour	anti-CD3 and anti-CD28 coated beads	ENCDO299FMV
AP2A2	chr11:927882-928382	chr11:925808-925809	0.420804015359938	ENCSR541IFO	ENCFF751CQA	activated CD8-positive, alpha-beta memory T cell	/biosample-types/primary_cell_NTR_0000504/	ENCODE-rE2G predictions for activated CD8-positive, alpha-beta memory T cell; Donor: ENCDO299FMV; Treatment: anti-CD3 and anti-CD28 coated beads, 1 hour	anti-CD3 and anti-CD28 coated beads	ENCDO299FMV
MUC6	chr11:927882-928382	chr11:1036706-1036707	0.393042005989963	ENCSR541IFO	ENCFF751CQA	activated CD8-positive, alpha-beta memory T cell	/biosample-types/primary_cell_NTR_0000504/	ENCODE-rE2G predictions for activated CD8-positive, alpha-beta memory T cell; Donor: ENCDO299FMV; Treatment: anti-CD3 and anti-CD28 coated beads, 1 hour	anti-CD3 and anti-CD28 coated beads	ENCDO299FMV
MUC6	chr11:937756-938256	chr11:1036706-1036707	0.242112381981758	ENCSR541IFO	ENCFF751CQA	activated CD8-positive, alpha-beta memory T cell	/biosample-types/primary_cell_NTR_0000504/	ENCODE-rE2G predictions for activated CD8-positive, alpha-beta memory T cell; Donor: ENCDO299FMV; Treatment: anti-CD3 and anti-CD28 coated beads, 1 hour	anti-CD3 and anti-CD28 coated beads	ENCDO299FMV
MUC6	chr11:970141-970641	chr11:1036706-1036707	0.261670531821552	ENCSR541IFO	ENCFF751CQA	activated CD8-positive, alpha-beta memory T cell	/biosample-types/primary_cell_NTR_0000504/	ENCODE-rE2G predictions for activated CD8-positive, alpha-beta memory T cell; Donor: ENCDO299FMV; Treatment: anti-CD3 and anti-CD28 coated beads, 1 hour	anti-CD3 and anti-CD28 coated beads	ENCDO299FMV
MUC6	chr11:976282-976782	chr11:1036706-1036707	0.234199716259999	ENCSR541IFO	ENCFF751CQA	activated CD8-positive, alpha-beta memory T cell	/biosample-types/primary_cell_NTR_0000504/	ENCODE-rE2G predictions for activated CD8-positive, alpha-beta memory T cell; Donor: ENCDO299FMV; Treatment: anti-CD3 and anti-CD28 coated beads, 1 hour	anti-CD3 and anti-CD28 coated beads	ENCDO299FMV
MUC6	chr11:978751-979251	chr11:1036706-1036707	0.227318542376208	ENCSR541IFO	ENCFF751CQA	activated CD8-positive, alpha-beta memory T cell	/biosample-types/primary_cell_NTR_0000504/	ENCODE-rE2G predictions for activated CD8-positive, alpha-beta memory T cell; Donor: ENCDO299FMV; Treatment: anti-CD3 and anti-CD28 coated beads, 1 hour	anti-CD3 and anti-CD28 coated beads	ENCDO299FMV
MUC6	chr11:985328-985828	chr11:1036706-1036707	0.242583946094781	ENCSR541IFO	ENCFF751CQA	activated CD8-positive, alpha-beta memory T cell	/biosample-types/primary_cell_NTR_0000504/	ENCODE-rE2G predictions for activated CD8-positive, alpha-beta memory T cell; Donor: ENCDO299FMV; Treatment: anti-CD3 and anti-CD28 coated beads, 1 hour	anti-CD3 and anti-CD28 coated beads	ENCDO299FMV
MUC6	chr11:1036456-1036956	chr11:1036706-1036707	0.999999997303772	ENCSR541IFO	ENCFF751CQA	activated CD8-positive, alpha-beta memory T cell	/biosample-types/primary_cell_NTR_0000504/	ENCODE-rE2G predictions for activated CD8-positive, alpha-beta memory T cell; Donor: ENCDO299FMV; Treatment: anti-CD3 and anti-CD28 coated beads, 1 hour	anti-CD3 and anti-CD28 coated beads	ENCDO299FMV
MUC6	chr11:1040150-1040650	chr11:1036706-1036707	0.834121712279568	ENCSR541IFO	ENCFF751CQA	activated CD8-positive, alpha-beta memory T cell	/biosample-types/primary_cell_NTR_0000504/	ENCODE-rE2G predictions for activated CD8-positive, alpha-beta memory T cell; Donor: ENCDO299FMV; Treatment: anti-CD3 and anti-CD28 coated beads, 1 hour	anti-CD3 and anti-CD28 coated beads	ENCDO299FMV
MUC2	chr11:1051003-1051503	chr11:1074874-1074875	0.803918902436167	ENCSR541IFO	ENCFF751CQA	activated CD8-positive, alpha-beta memory T cell	/biosample-types/primary_cell_NTR_0000504/	ENCODE-rE2G predictions for activated CD8-positive, alpha-beta memory T cell; Donor: ENCDO299FMV; Treatment: anti-CD3 and anti-CD28 coated beads, 1 hour	anti-CD3 and anti-CD28 coated beads	ENCDO299FMV
MUC5B	chr11:1051003-1051503	chr11:1223064-1223065	0.255907513564938	ENCSR541IFO	ENCFF751CQA	activated CD8-positive, alpha-beta memory T cell	/biosample-types/primary_cell_NTR_0000504/	ENCODE-rE2G predictions for activated CD8-positive, alpha-beta memory T cell; Donor: ENCDO299FMV; Treatment: anti-CD3 and anti-CD28 coated beads, 1 hour	anti-CD3 and anti-CD28 coated beads	ENCDO299FMV
MUC6	chr11:1051003-1051503	chr11:1036706-1036707	0.769355893072881	ENCSR541IFO	ENCFF751CQA	activated CD8-positive, alpha-beta memory T cell	/biosample-types/primary_cell_NTR_0000504/	ENCODE-rE2G predictions for activated CD8-positive, alpha-beta memory T cell; Donor: ENCDO299FMV; Treatment: anti-CD3 and anti-CD28 coated beads, 1 hour	anti-CD3 and anti-CD28 coated beads	ENCDO299FMV
MUC2	chr11:1052644-1053144	chr11:1074874-1074875	0.269042853383111	ENCSR541IFO	ENCFF751CQA	activated CD8-positive, alpha-beta memory T cell	/biosample-types/primary_cell_NTR_0000504/	ENCODE-rE2G predictions for activated CD8-positive, alpha-beta memory T cell; Donor: ENCDO299FMV; Treatment: anti-CD3 and anti-CD28 coated beads, 1 hour	anti-CD3 and anti-CD28 coated beads	ENCDO299FMV
MUC6	chr11:1052644-1053144	chr11:1036706-1036707	0.30848513058167	ENCSR541IFO	ENCFF751CQA	activated CD8-positive, alpha-beta memory T cell	/biosample-types/primary_cell_NTR_0000504/	ENCODE-rE2G predictions for activated CD8-positive, alpha-beta memory T cell; Donor: ENCDO299FMV; Treatment: anti-CD3 and anti-CD28 coated beads, 1 hour	anti-CD3 and anti-CD28 coated beads	ENCDO299FMV
MUC2	chr11:1074624-1075124	chr11:1074874-1074875	0.999999995029635	ENCSR541IFO	ENCFF751CQA	activated CD8-positive, alpha-beta memory T cell	/biosample-types/primary_cell_NTR_0000504/	ENCODE-rE2G predictions for activated CD8-positive, alpha-beta memory T cell; Donor: ENCDO299FMV; Treatment: anti-CD3 and anti-CD28 coated beads, 1 hour	anti-CD3 and anti-CD28 coated beads	ENCDO299FMV
MUC2	chr11:1082964-1083464	chr11:1074874-1074875	0.513675537067274	ENCSR541IFO	ENCFF751CQA	activated CD8-positive, alpha-beta memory T cell	/biosample-types/primary_cell_NTR_0000504/	ENCODE-rE2G predictions for activated CD8-positive, alpha-beta memory T cell; Donor: ENCDO299FMV; Treatment: anti-CD3 and anti-CD28 coated beads, 1 hour	anti-CD3 and anti-CD28 coated beads	ENCDO299FMV
MUC2	chr11:1099462-1099962	chr11:1074874-1074875	0.240953449569129	ENCSR541IFO	ENCFF751CQA	activated CD8-positive, alpha-beta memory T cell	/biosample-types/primary_cell_NTR_0000504/	ENCODE-rE2G predictions for activated CD8-positive, alpha-beta memory T cell; Donor: ENCDO299FMV; Treatment: anti-CD3 and anti-CD28 coated beads, 1 hour	anti-CD3 and anti-CD28 coated beads	ENCDO299FMV
MUC5B	chr11:1099462-1099962	chr11:1223064-1223065	0.252041099103755	ENCSR541IFO	ENCFF751CQA	activated CD8-positive, alpha-beta memory T cell	/biosample-types/primary_cell_NTR_0000504/	ENCODE-rE2G predictions for activated CD8-positive, alpha-beta memory T cell; Donor: ENCDO299FMV; Treatment: anti-CD3 and anti-CD28 coated beads, 1 hour	anti-CD3 and anti-CD28 coated beads	ENCDO299FMV
MUC2	chr11:1103961-1104461	chr11:1074874-1074875	0.328947067491922	ENCSR541IFO	ENCFF751CQA	activated CD8-positive, alpha-beta memory T cell	/biosample-types/primary_cell_NTR_0000504/	ENCODE-rE2G predictions for activated CD8-positive, alpha-beta memory T cell; Donor: ENCDO299FMV; Treatment: anti-CD3 and anti-CD28 coated beads, 1 hour	anti-CD3 and anti-CD28 coated beads	ENCDO299FMV
MUC5B	chr11:1103961-1104461	chr11:1223064-1223065	0.282561429395406	ENCSR541IFO	ENCFF751CQA	activated CD8-positive, alpha-beta memory T cell	/biosample-types/primary_cell_NTR_0000504/	ENCODE-rE2G predictions for activated CD8-positive, alpha-beta memory T cell; Donor: ENCDO299FMV; Treatment: anti-CD3 and anti-CD28 coated beads, 1 hour	anti-CD3 and anti-CD28 coated beads	ENCDO299FMV
MUC2	chr11:1108077-1108577	chr11:1074874-1074875	0.234871407703831	ENCSR541IFO	ENCFF751CQA	activated CD8-positive, alpha-beta memory T cell	/biosample-types/primary_cell_NTR_0000504/	ENCODE-rE2G predictions for activated CD8-positive, alpha-beta memory T cell; Donor: ENCDO299FMV; Treatment: anti-CD3 and anti-CD28 coated beads, 1 hour	anti-CD3 and anti-CD28 coated beads	ENCDO299FMV
MUC5B	chr11:1108077-1108577	chr11:1223064-1223065	0.229517842242359	ENCSR541IFO	ENCFF751CQA	activated CD8-positive, alpha-beta memory T cell	/biosample-types/primary_cell_NTR_0000504/	ENCODE-rE2G predictions for activated CD8-positive, alpha-beta memory T cell; Donor: ENCDO299FMV; Treatment: anti-CD3 and anti-CD28 coated beads, 1 hour	anti-CD3 and anti-CD28 coated beads	ENCDO299FMV
MUC2	chr11:1159902-1160402	chr11:1074874-1074875	0.231613760584755	ENCSR541IFO	ENCFF751CQA	activated CD8-positive, alpha-beta memory T cell	/biosample-types/primary_cell_NTR_0000504/	ENCODE-rE2G predictions for activated CD8-positive, alpha-beta memory T cell; Donor: ENCDO299FMV; Treatment: anti-CD3 and anti-CD28 coated beads, 1 hour	anti-CD3 and anti-CD28 coated beads	ENCDO299FMV
MUC5B	chr11:1159902-1160402	chr11:1223064-1223065	0.322578142385471	ENCSR541IFO	ENCFF751CQA	activated CD8-positive, alpha-beta memory T cell	/biosample-types/primary_cell_NTR_0000504/	ENCODE-rE2G predictions for activated CD8-positive, alpha-beta memory T cell; Donor: ENCDO299FMV; Treatment: anti-CD3 and anti-CD28 coated beads, 1 hour	anti-CD3 and anti-CD28 coated beads	ENCDO299FMV
MUC2	chr11:1164112-1164612	chr11:1074874-1074875	0.265225269922526	ENCSR541IFO	ENCFF751CQA	activated CD8-positive, alpha-beta memory T cell	/biosample-types/primary_cell_NTR_0000504/	ENCODE-rE2G predictions for activated CD8-positive, alpha-beta memory T cell; Donor: ENCDO299FMV; Treatment: anti-CD3 and anti-CD28 coated beads, 1 hour	anti-CD3 and anti-CD28 coated beads	ENCDO299FMV
MUC5B	chr11:1164112-1164612	chr11:1223064-1223065	0.348284651216499	ENCSR541IFO	ENCFF751CQA	activated CD8-positive, alpha-beta memory T cell	/biosample-types/primary_cell_NTR_0000504/	ENCODE-rE2G predictions for activated CD8-positive, alpha-beta memory T cell; Donor: ENCDO299FMV; Treatment: anti-CD3 and anti-CD28 coated beads, 1 hour	anti-CD3 and anti-CD28 coated beads	ENCDO299FMV
MUC2	chr11:1176610-1177110	chr11:1074874-1074875	0.288979775526485	ENCSR541IFO	ENCFF751CQA	activated CD8-positive, alpha-beta memory T cell	/biosample-types/primary_cell_NTR_0000504/	ENCODE-rE2G predictions for activated CD8-positive, alpha-beta memory T cell; Donor: ENCDO299FMV; Treatment: anti-CD3 and anti-CD28 coated beads, 1 hour	anti-CD3 and anti-CD28 coated beads	ENCDO299FMV
MUC5B	chr11:1176610-1177110	chr11:1223064-1223065	0.432837442307933	ENCSR541IFO	ENCFF751CQA	activated CD8-positive, alpha-beta memory T cell	/biosample-types/primary_cell_NTR_0000504/	ENCODE-rE2G predictions for activated CD8-positive, alpha-beta memory T cell; Donor: ENCDO299FMV; Treatment: anti-CD3 and anti-CD28 coated beads, 1 hour	anti-CD3 and anti-CD28 coated beads	ENCDO299FMV
MUC2	chr11:1180769-1181269	chr11:1074874-1074875	0.22423802444236	ENCSR541IFO	ENCFF751CQA	activated CD8-positive, alpha-beta memory T cell	/biosample-types/primary_cell_NTR_0000504/	ENCODE-rE2G predictions for activated CD8-positive, alpha-beta memory T cell; Donor: ENCDO299FMV; Treatment: anti-CD3 and anti-CD28 coated beads, 1 hour	anti-CD3 and anti-CD28 coated beads	ENCDO299FMV
MUC5B	chr11:1180769-1181269	chr11:1223064-1223065	0.305270672856449	ENCSR541IFO	ENCFF751CQA	activated CD8-positive, alpha-beta memory T cell	/biosample-types/primary_cell_NTR_0000504/	ENCODE-rE2G predictions for activated CD8-positive, alpha-beta memory T cell; Donor: ENCDO299FMV; Treatment: anti-CD3 and anti-CD28 coated beads, 1 hour	anti-CD3 and anti-CD28 coated beads	ENCDO299FMV
MUC2	chr11:1200117-1200617	chr11:1074874-1074875	0.246464701681799	ENCSR541IFO	ENCFF751CQA	activated CD8-positive, alpha-beta memory T cell	/biosample-types/primary_cell_NTR_0000504/	ENCODE-rE2G predictions for activated CD8-positive, alpha-beta memory T cell; Donor: ENCDO299FMV; Treatment: anti-CD3 and anti-CD28 coated beads, 1 hour	anti-CD3 and anti-CD28 coated beads	ENCDO299FMV
MUC5B	chr11:1200117-1200617	chr11:1223064-1223065	0.493643290377149	ENCSR541IFO	ENCFF751CQA	activated CD8-positive, alpha-beta memory T cell	/biosample-types/primary_cell_NTR_0000504/	ENCODE-rE2G predictions for activated CD8-positive, alpha-beta memory T cell; Donor: ENCDO299FMV; Treatment: anti-CD3 and anti-CD28 coated beads, 1 hour	anti-CD3 and anti-CD28 coated beads	ENCDO299FMV
MUC2	chr11:1202279-1202779	chr11:1074874-1074875	0.229496185371492	ENCSR541IFO	ENCFF751CQA	activated CD8-positive, alpha-beta memory T cell	/biosample-types/primary_cell_NTR_0000504/	ENCODE-rE2G predictions for activated CD8-positive, alpha-beta memory T cell; Donor: ENCDO299FMV; Treatment: anti-CD3 and anti-CD28 coated beads, 1 hour	anti-CD3 and anti-CD28 coated beads	ENCDO299FMV
MUC5B	chr11:1202279-1202779	chr11:1223064-1223065	0.392294674322459	ENCSR541IFO	ENCFF751CQA	activated CD8-positive, alpha-beta memory T cell	/biosample-types/primary_cell_NTR_0000504/	ENCODE-rE2G predictions for activated CD8-positive, alpha-beta memory T cell; Donor: ENCDO299FMV; Treatment: anti-CD3 and anti-CD28 coated beads, 1 hour	anti-CD3 and anti-CD28 coated beads	ENCDO299FMV
MUC2	chr11:1202936-1203436	chr11:1074874-1074875	0.313230703083742	ENCSR541IFO	ENCFF751CQA	activated CD8-positive, alpha-beta memory T cell	/biosample-types/primary_cell_NTR_0000504/	ENCODE-rE2G predictions for activated CD8-positive, alpha-beta memory T cell; Donor: ENCDO299FMV; Treatment: anti-CD3 and anti-CD28 coated beads, 1 hour	anti-CD3 and anti-CD28 coated beads	ENCDO299FMV
MUC5B	chr11:1202936-1203436	chr11:1223064-1223065	0.603386603364454	ENCSR541IFO	ENCFF751CQA	activated CD8-positive, alpha-beta memory T cell	/biosample-types/primary_cell_NTR_0000504/	ENCODE-rE2G predictions for activated CD8-positive, alpha-beta memory T cell; Donor: ENCDO299FMV; Treatment: anti-CD3 and anti-CD28 coated beads, 1 hour	anti-CD3 and anti-CD28 coated beads	ENCDO299FMV
MUC2	chr11:1208216-1208716	chr11:1074874-1074875	0.246323772526112	ENCSR541IFO	ENCFF751CQA	activated CD8-positive, alpha-beta memory T cell	/biosample-types/primary_cell_NTR_0000504/	ENCODE-rE2G predictions for activated CD8-positive, alpha-beta memory T cell; Donor: ENCDO299FMV; Treatment: anti-CD3 and anti-CD28 coated beads, 1 hour	anti-CD3 and anti-CD28 coated beads	ENCDO299FMV
MUC5B	chr11:1208216-1208716	chr11:1223064-1223065	0.454252012736272	ENCSR541IFO	ENCFF751CQA	activated CD8-positive, alpha-beta memory T cell	/biosample-types/primary_cell_NTR_0000504/	ENCODE-rE2G predictions for activated CD8-positive, alpha-beta memory T cell; Donor: ENCDO299FMV; Treatment: anti-CD3 and anti-CD28 coated beads, 1 hour	anti-CD3 and anti-CD28 coated beads	ENCDO299FMV
MUC2	chr11:1208966-1209466	chr11:1074874-1074875	0.23798328617125	ENCSR541IFO	ENCFF751CQA	activated CD8-positive, alpha-beta memory T cell	/biosample-types/primary_cell_NTR_0000504/	ENCODE-rE2G predictions for activated CD8-positive, alpha-beta memory T cell; Donor: ENCDO299FMV; Treatment: anti-CD3 and anti-CD28 coated beads, 1 hour	anti-CD3 and anti-CD28 coated beads	ENCDO299FMV
MUC5B	chr11:1208966-1209466	chr11:1223064-1223065	0.330769975427783	ENCSR541IFO	ENCFF751CQA	activated CD8-positive, alpha-beta memory T cell	/biosample-types/primary_cell_NTR_0000504/	ENCODE-rE2G predictions for activated CD8-positive, alpha-beta memory T cell; Donor: ENCDO299FMV; Treatment: anti-CD3 and anti-CD28 coated beads, 1 hour	anti-CD3 and anti-CD28 coated beads	ENCDO299FMV
MUC2	chr11:1219594-1220094	chr11:1074874-1074875	0.223814014525659	ENCSR541IFO	ENCFF751CQA	activated CD8-positive, alpha-beta memory T cell	/biosample-types/primary_cell_NTR_0000504/	ENCODE-rE2G predictions for activated CD8-positive, alpha-beta memory T cell; Donor: ENCDO299FMV; Treatment: anti-CD3 and anti-CD28 coated beads, 1 hour	anti-CD3 and anti-CD28 coated beads	ENCDO299FMV
MUC5B	chr11:1219594-1220094	chr11:1223064-1223065	0.697550857361682	ENCSR541IFO	ENCFF751CQA	activated CD8-positive, alpha-beta memory T cell	/biosample-types/primary_cell_NTR_0000504/	ENCODE-rE2G predictions for activated CD8-positive, alpha-beta memory T cell; Donor: ENCDO299FMV; Treatment: anti-CD3 and anti-CD28 coated beads, 1 hour	anti-CD3 and anti-CD28 coated beads	ENCDO299FMV
MUC5B	chr11:1222814-1223314	chr11:1223064-1223065	0.999999997714829	ENCSR541IFO	ENCFF751CQA	activated CD8-positive, alpha-beta memory T cell	/biosample-types/primary_cell_NTR_0000504/	ENCODE-rE2G predictions for activated CD8-positive, alpha-beta memory T cell; Donor: ENCDO299FMV; Treatment: anti-CD3 and anti-CD28 coated beads, 1 hour	anti-CD3 and anti-CD28 coated beads	ENCDO299FMV
MUC5B	chr11:1226224-1226724	chr11:1223064-1223065	0.840008497484482	ENCSR541IFO	ENCFF751CQA	activated CD8-positive, alpha-beta memory T cell	/biosample-types/primary_cell_NTR_0000504/	ENCODE-rE2G predictions for activated CD8-positive, alpha-beta memory T cell; Donor: ENCDO299FMV; Treatment: anti-CD3 and anti-CD28 coated beads, 1 hour	anti-CD3 and anti-CD28 coated beads	ENCDO299FMV
MUC2	chr11:1228639-1229521	chr11:1074874-1074875	0.213035564931505	ENCSR541IFO	ENCFF751CQA	activated CD8-positive, alpha-beta memory T cell	/biosample-types/primary_cell_NTR_0000504/	ENCODE-rE2G predictions for activated CD8-positive, alpha-beta memory T cell; Donor: ENCDO299FMV; Treatment: anti-CD3 and anti-CD28 coated beads, 1 hour	anti-CD3 and anti-CD28 coated beads	ENCDO299FMV
MUC5B	chr11:1228639-1229521	chr11:1223064-1223065	0.962614317849327	ENCSR541IFO	ENCFF751CQA	activated CD8-positive, alpha-beta memory T cell	/biosample-types/primary_cell_NTR_0000504/	ENCODE-rE2G predictions for activated CD8-positive, alpha-beta memory T cell; Donor: ENCDO299FMV; Treatment: anti-CD3 and anti-CD28 coated beads, 1 hour	anti-CD3 and anti-CD28 coated beads	ENCDO299FMV
MUC5B	chr11:1260266-1260766	chr11:1223064-1223065	0.373033701132539	ENCSR541IFO	ENCFF751CQA	activated CD8-positive, alpha-beta memory T cell	/biosample-types/primary_cell_NTR_0000504/	ENCODE-rE2G predictions for activated CD8-positive, alpha-beta memory T cell; Donor: ENCDO299FMV; Treatment: anti-CD3 and anti-CD28 coated beads, 1 hour	anti-CD3 and anti-CD28 coated beads	ENCDO299FMV
MUC2	chr11:1262499-1262999	chr11:1074874-1074875	0.328587659743138	ENCSR541IFO	ENCFF751CQA	activated CD8-positive, alpha-beta memory T cell	/biosample-types/primary_cell_NTR_0000504/	ENCODE-rE2G predictions for activated CD8-positive, alpha-beta memory T cell; Donor: ENCDO299FMV; Treatment: anti-CD3 and anti-CD28 coated beads, 1 hour	anti-CD3 and anti-CD28 coated beads	ENCDO299FMV
MUC5B	chr11:1262499-1262999	chr11:1223064-1223065	0.755562109360947	ENCSR541IFO	ENCFF751CQA	activated CD8-positive, alpha-beta memory T cell	/biosample-types/primary_cell_NTR_0000504/	ENCODE-rE2G predictions for activated CD8-positive, alpha-beta memory T cell; Donor: ENCDO299FMV; Treatment: anti-CD3 and anti-CD28 coated beads, 1 hour	anti-CD3 and anti-CD28 coated beads	ENCDO299FMV
MUC5B	chr11:1267397-1267897	chr11:1223064-1223065	0.423731704084062	ENCSR541IFO	ENCFF751CQA	activated CD8-positive, alpha-beta memory T cell	/biosample-types/primary_cell_NTR_0000504/	ENCODE-rE2G predictions for activated CD8-positive, alpha-beta memory T cell; Donor: ENCDO299FMV; Treatment: anti-CD3 and anti-CD28 coated beads, 1 hour	anti-CD3 and anti-CD28 coated beads	ENCDO299FMV
MUC5B	chr11:1274429-1274929	chr11:1223064-1223065	0.264723545018909	ENCSR541IFO	ENCFF751CQA	activated CD8-positive, alpha-beta memory T cell	/biosample-types/primary_cell_NTR_0000504/	ENCODE-rE2G predictions for activated CD8-positive, alpha-beta memory T cell; Donor: ENCDO299FMV; Treatment: anti-CD3 and anti-CD28 coated beads, 1 hour	anti-CD3 and anti-CD28 coated beads	ENCDO299FMV
MUC5B	chr11:1277410-1277910	chr11:1223064-1223065	0.386388500184149	ENCSR541IFO	ENCFF751CQA	activated CD8-positive, alpha-beta memory T cell	/biosample-types/primary_cell_NTR_0000504/	ENCODE-rE2G predictions for activated CD8-positive, alpha-beta memory T cell; Donor: ENCDO299FMV; Treatment: anti-CD3 and anti-CD28 coated beads, 1 hour	anti-CD3 and anti-CD28 coated beads	ENCDO299FMV
MUC5B	chr11:1278907-1279407	chr11:1223064-1223065	0.33742824666106	ENCSR541IFO	ENCFF751CQA	activated CD8-positive, alpha-beta memory T cell	/biosample-types/primary_cell_NTR_0000504/	ENCODE-rE2G predictions for activated CD8-positive, alpha-beta memory T cell; Donor: ENCDO299FMV; Treatment: anti-CD3 and anti-CD28 coated beads, 1 hour	anti-CD3 and anti-CD28 coated beads	ENCDO299FMV
MUC5B	chr11:1279677-1280177	chr11:1223064-1223065	0.306197270119277	ENCSR541IFO	ENCFF751CQA	activated CD8-positive, alpha-beta memory T cell	/biosample-types/primary_cell_NTR_0000504/	ENCODE-rE2G predictions for activated CD8-positive, alpha-beta memory T cell; Donor: ENCDO299FMV; Treatment: anti-CD3 and anti-CD28 coated beads, 1 hour	anti-CD3 and anti-CD28 coated beads	ENCDO299FMV
MUC5B	chr11:1284567-1285067	chr11:1223064-1223065	0.301641791857841	ENCSR541IFO	ENCFF751CQA	activated CD8-positive, alpha-beta memory T cell	/biosample-types/primary_cell_NTR_0000504/	ENCODE-rE2G predictions for activated CD8-positive, alpha-beta memory T cell; Donor: ENCDO299FMV; Treatment: anti-CD3 and anti-CD28 coated beads, 1 hour	anti-CD3 and anti-CD28 coated beads	ENCDO299FMV
MUC5B	chr11:1285143-1285643	chr11:1223064-1223065	0.306708900361642	ENCSR541IFO	ENCFF751CQA	activated CD8-positive, alpha-beta memory T cell	/biosample-types/primary_cell_NTR_0000504/	ENCODE-rE2G predictions for activated CD8-positive, alpha-beta memory T cell; Donor: ENCDO299FMV; Treatment: anti-CD3 and anti-CD28 coated beads, 1 hour	anti-CD3 and anti-CD28 coated beads	ENCDO299FMV
MUC5B	chr11:1285720-1286220	chr11:1223064-1223065	0.274400976014179	ENCSR541IFO	ENCFF751CQA	activated CD8-positive, alpha-beta memory T cell	/biosample-types/primary_cell_NTR_0000504/	ENCODE-rE2G predictions for activated CD8-positive, alpha-beta memory T cell; Donor: ENCDO299FMV; Treatment: anti-CD3 and anti-CD28 coated beads, 1 hour	anti-CD3 and anti-CD28 coated beads	ENCDO299FMV
MUC5B	chr11:1293533-1294033	chr11:1223064-1223065	0.319180349420131	ENCSR541IFO	ENCFF751CQA	activated CD8-positive, alpha-beta memory T cell	/biosample-types/primary_cell_NTR_0000504/	ENCODE-rE2G predictions for activated CD8-positive, alpha-beta memory T cell; Donor: ENCDO299FMV; Treatment: anti-CD3 and anti-CD28 coated beads, 1 hour	anti-CD3 and anti-CD28 coated beads	ENCDO299FMV
MUC5B	chr11:1298979-1299479	chr11:1223064-1223065	0.308964022984938	ENCSR541IFO	ENCFF751CQA	activated CD8-positive, alpha-beta memory T cell	/biosample-types/primary_cell_NTR_0000504/	ENCODE-rE2G predictions for activated CD8-positive, alpha-beta memory T cell; Donor: ENCDO299FMV; Treatment: anti-CD3 and anti-CD28 coated beads, 1 hour	anti-CD3 and anti-CD28 coated beads	ENCDO299FMV
MUC5B	chr11:1302999-1303499	chr11:1223064-1223065	0.348596949028943	ENCSR541IFO	ENCFF751CQA	activated CD8-positive, alpha-beta memory T cell	/biosample-types/primary_cell_NTR_0000504/	ENCODE-rE2G predictions for activated CD8-positive, alpha-beta memory T cell; Donor: ENCDO299FMV; Treatment: anti-CD3 and anti-CD28 coated beads, 1 hour	anti-CD3 and anti-CD28 coated beads	ENCDO299FMV
TOLLIP	chr11:1309412-1310313	chr11:1309662-1309663	0.999922031228193	ENCSR541IFO	ENCFF751CQA	activated CD8-positive, alpha-beta memory T cell	/biosample-types/primary_cell_NTR_0000504/	ENCODE-rE2G predictions for activated CD8-positive, alpha-beta memory T cell; Donor: ENCDO299FMV; Treatment: anti-CD3 and anti-CD28 coated beads, 1 hour	anti-CD3 and anti-CD28 coated beads	ENCDO299FMV
MUC5B	chr11:1311134-1311634	chr11:1223064-1223065	0.336415357921852	ENCSR541IFO	ENCFF751CQA	activated CD8-positive, alpha-beta memory T cell	/biosample-types/primary_cell_NTR_0000504/	ENCODE-rE2G predictions for activated CD8-positive, alpha-beta memory T cell; Donor: ENCDO299FMV; Treatment: anti-CD3 and anti-CD28 coated beads, 1 hour	anti-CD3 and anti-CD28 coated beads	ENCDO299FMV
TOLLIP	chr11:1311134-1311634	chr11:1309662-1309663	0.301811172351597	ENCSR541IFO	ENCFF751CQA	activated CD8-positive, alpha-beta memory T cell	/biosample-types/primary_cell_NTR_0000504/	ENCODE-rE2G predictions for activated CD8-positive, alpha-beta memory T cell; Donor: ENCDO299FMV; Treatment: anti-CD3 and anti-CD28 coated beads, 1 hour	anti-CD3 and anti-CD28 coated beads	ENCDO299FMV
BRSK2	chr11:1336400-1337677	chr11:1389898-1389899	0.29765426650776	ENCSR541IFO	ENCFF751CQA	activated CD8-positive, alpha-beta memory T cell	/biosample-types/primary_cell_NTR_0000504/	ENCODE-rE2G predictions for activated CD8-positive, alpha-beta memory T cell; Donor: ENCDO299FMV; Treatment: anti-CD3 and anti-CD28 coated beads, 1 hour	anti-CD3 and anti-CD28 coated beads	ENCDO299FMV
MUC2	chr11:1336400-1337677	chr11:1074874-1074875	0.233673610851395	ENCSR541IFO	ENCFF751CQA	activated CD8-positive, alpha-beta memory T cell	/biosample-types/primary_cell_NTR_0000504/	ENCODE-rE2G predictions for activated CD8-positive, alpha-beta memory T cell; Donor: ENCDO299FMV; Treatment: anti-CD3 and anti-CD28 coated beads, 1 hour	anti-CD3 and anti-CD28 coated beads	ENCDO299FMV
MUC5B	chr11:1336400-1337677	chr11:1223064-1223065	0.446728854332412	ENCSR541IFO	ENCFF751CQA	activated CD8-positive, alpha-beta memory T cell	/biosample-types/primary_cell_NTR_0000504/	ENCODE-rE2G predictions for activated CD8-positive, alpha-beta memory T cell; Donor: ENCDO299FMV; Treatment: anti-CD3 and anti-CD28 coated beads, 1 hour	anti-CD3 and anti-CD28 coated beads	ENCDO299FMV
BRSK2	chr11:1382775-1383653	chr11:1389898-1389899	0.920663548208578	ENCSR541IFO	ENCFF751CQA	activated CD8-positive, alpha-beta memory T cell	/biosample-types/primary_cell_NTR_0000504/	ENCODE-rE2G predictions for activated CD8-positive, alpha-beta memory T cell; Donor: ENCDO299FMV; Treatment: anti-CD3 and anti-CD28 coated beads, 1 hour	anti-CD3 and anti-CD28 coated beads	ENCDO299FMV
MUC2	chr11:1382775-1383653	chr11:1074874-1074875	0.277960099700239	ENCSR541IFO	ENCFF751CQA	activated CD8-positive, alpha-beta memory T cell	/biosample-types/primary_cell_NTR_0000504/	ENCODE-rE2G predictions for activated CD8-positive, alpha-beta memory T cell; Donor: ENCDO299FMV; Treatment: anti-CD3 and anti-CD28 coated beads, 1 hour	anti-CD3 and anti-CD28 coated beads	ENCDO299FMV
MUC5B	chr11:1382775-1383653	chr11:1223064-1223065	0.53403276182586	ENCSR541IFO	ENCFF751CQA	activated CD8-positive, alpha-beta memory T cell	/biosample-types/primary_cell_NTR_0000504/	ENCODE-rE2G predictions for activated CD8-positive, alpha-beta memory T cell; Donor: ENCDO299FMV; Treatment: anti-CD3 and anti-CD28 coated beads, 1 hour	anti-CD3 and anti-CD28 coated beads	ENCDO299FMV
BRSK2	chr11:1389496-1390148	chr11:1389898-1389899	0.999981943033161	ENCSR541IFO	ENCFF751CQA	activated CD8-positive, alpha-beta memory T cell	/biosample-types/primary_cell_NTR_0000504/	ENCODE-rE2G predictions for activated CD8-positive, alpha-beta memory T cell; Donor: ENCDO299FMV; Treatment: anti-CD3 and anti-CD28 coated beads, 1 hour	anti-CD3 and anti-CD28 coated beads	ENCDO299FMV
DUSP8	chr11:1546548-1547452	chr11:1571920-1571921	0.399092119691912	ENCSR541IFO	ENCFF751CQA	activated CD8-positive, alpha-beta memory T cell	/biosample-types/primary_cell_NTR_0000504/	ENCODE-rE2G predictions for activated CD8-positive, alpha-beta memory T cell; Donor: ENCDO299FMV; Treatment: anti-CD3 and anti-CD28 coated beads, 1 hour	anti-CD3 and anti-CD28 coated beads	ENCDO299FMV
DUSP8	chr11:1555384-1556271	chr11:1571920-1571921	0.218459464432699	ENCSR541IFO	ENCFF751CQA	activated CD8-positive, alpha-beta memory T cell	/biosample-types/primary_cell_NTR_0000504/	ENCODE-rE2G predictions for activated CD8-positive, alpha-beta memory T cell; Donor: ENCDO299FMV; Treatment: anti-CD3 and anti-CD28 coated beads, 1 hour	anti-CD3 and anti-CD28 coated beads	ENCDO299FMV
DUSP8	chr11:1564414-1564914	chr11:1571920-1571921	0.28024128105321	ENCSR541IFO	ENCFF751CQA	activated CD8-positive, alpha-beta memory T cell	/biosample-types/primary_cell_NTR_0000504/	ENCODE-rE2G predictions for activated CD8-positive, alpha-beta memory T cell; Donor: ENCDO299FMV; Treatment: anti-CD3 and anti-CD28 coated beads, 1 hour	anti-CD3 and anti-CD28 coated beads	ENCDO299FMV
DUSP8	chr11:1568287-1568787	chr11:1571920-1571921	0.858435877470725	ENCSR541IFO	ENCFF751CQA	activated CD8-positive, alpha-beta memory T cell	/biosample-types/primary_cell_NTR_0000504/	ENCODE-rE2G predictions for activated CD8-positive, alpha-beta memory T cell; Donor: ENCDO299FMV; Treatment: anti-CD3 and anti-CD28 coated beads, 1 hour	anti-CD3 and anti-CD28 coated beads	ENCDO299FMV
MUC5B	chr11:1568287-1568787	chr11:1223064-1223065	0.205236889229505	ENCSR541IFO	ENCFF751CQA	activated CD8-positive, alpha-beta memory T cell	/biosample-types/primary_cell_NTR_0000504/	ENCODE-rE2G predictions for activated CD8-positive, alpha-beta memory T cell; Donor: ENCDO299FMV; Treatment: anti-CD3 and anti-CD28 coated beads, 1 hour	anti-CD3 and anti-CD28 coated beads	ENCDO299FMV
DUSP8	chr11:1571670-1572610	chr11:1571920-1571921	0.999982908417548	ENCSR541IFO	ENCFF751CQA	activated CD8-positive, alpha-beta memory T cell	/biosample-types/primary_cell_NTR_0000504/	ENCODE-rE2G predictions for activated CD8-positive, alpha-beta memory T cell; Donor: ENCDO299FMV; Treatment: anti-CD3 and anti-CD28 coated beads, 1 hour	anti-CD3 and anti-CD28 coated beads	ENCDO299FMV
DUSP8	chr11:1572849-1573349	chr11:1571920-1571921	0.67847253586413	ENCSR541IFO	ENCFF751CQA	activated CD8-positive, alpha-beta memory T cell	/biosample-types/primary_cell_NTR_0000504/	ENCODE-rE2G predictions for activated CD8-positive, alpha-beta memory T cell; Donor: ENCDO299FMV; Treatment: anti-CD3 and anti-CD28 coated beads, 1 hour	anti-CD3 and anti-CD28 coated beads	ENCDO299FMV
DUSP8	chr11:1574155-1574655	chr11:1571920-1571921	0.736072368166356	ENCSR541IFO	ENCFF751CQA	activated CD8-positive, alpha-beta memory T cell	/biosample-types/primary_cell_NTR_0000504/	ENCODE-rE2G predictions for activated CD8-positive, alpha-beta memory T cell; Donor: ENCDO299FMV; Treatment: anti-CD3 and anti-CD28 coated beads, 1 hour	anti-CD3 and anti-CD28 coated beads	ENCDO299FMV
KRTAP5-5	chr11:1628745-1629245	chr11:1629802-1629803	0.970188479250514	ENCSR541IFO	ENCFF751CQA	activated CD8-positive, alpha-beta memory T cell	/biosample-types/primary_cell_NTR_0000504/	ENCODE-rE2G predictions for activated CD8-positive, alpha-beta memory T cell; Donor: ENCDO299FMV; Treatment: anti-CD3 and anti-CD28 coated beads, 1 hour	anti-CD3 and anti-CD28 coated beads	ENCDO299FMV
KRTAP5-5	chr11:1629464-1630052	chr11:1629802-1629803	0.999998271936232	ENCSR541IFO	ENCFF751CQA	activated CD8-positive, alpha-beta memory T cell	/biosample-types/primary_cell_NTR_0000504/	ENCODE-rE2G predictions for activated CD8-positive, alpha-beta memory T cell; Donor: ENCDO299FMV; Treatment: anti-CD3 and anti-CD28 coated beads, 1 hour	anti-CD3 and anti-CD28 coated beads	ENCDO299FMV
KRTAP5-5	chr11:1652637-1653137	chr11:1629802-1629803	0.459965472208808	ENCSR541IFO	ENCFF751CQA	activated CD8-positive, alpha-beta memory T cell	/biosample-types/primary_cell_NTR_0000504/	ENCODE-rE2G predictions for activated CD8-positive, alpha-beta memory T cell; Donor: ENCDO299FMV; Treatment: anti-CD3 and anti-CD28 coated beads, 1 hour	anti-CD3 and anti-CD28 coated beads	ENCDO299FMV
IFITM10	chr11:1693137-1693637	chr11:1750594-1750595	0.245728787551237	ENCSR541IFO	ENCFF751CQA	activated CD8-positive, alpha-beta memory T cell	/biosample-types/primary_cell_NTR_0000504/	ENCODE-rE2G predictions for activated CD8-positive, alpha-beta memory T cell; Donor: ENCDO299FMV; Treatment: anti-CD3 and anti-CD28 coated beads, 1 hour	anti-CD3 and anti-CD28 coated beads	ENCDO299FMV
SYT8	chr11:1693137-1693637	chr11:1834309-1834310	0.309815113563259	ENCSR541IFO	ENCFF751CQA	activated CD8-positive, alpha-beta memory T cell	/biosample-types/primary_cell_NTR_0000504/	ENCODE-rE2G predictions for activated CD8-positive, alpha-beta memory T cell; Donor: ENCDO299FMV; Treatment: anti-CD3 and anti-CD28 coated beads, 1 hour	anti-CD3 and anti-CD28 coated beads	ENCDO299FMV
IFITM10	chr11:1693914-1694414	chr11:1750594-1750595	0.420784011599445	ENCSR541IFO	ENCFF751CQA	activated CD8-positive, alpha-beta memory T cell	/biosample-types/primary_cell_NTR_0000504/	ENCODE-rE2G predictions for activated CD8-positive, alpha-beta memory T cell; Donor: ENCDO299FMV; Treatment: anti-CD3 and anti-CD28 coated beads, 1 hour	anti-CD3 and anti-CD28 coated beads	ENCDO299FMV
KRTAP5-5	chr11:1693914-1694414	chr11:1629802-1629803	0.232502694432476	ENCSR541IFO	ENCFF751CQA	activated CD8-positive, alpha-beta memory T cell	/biosample-types/primary_cell_NTR_0000504/	ENCODE-rE2G predictions for activated CD8-positive, alpha-beta memory T cell; Donor: ENCDO299FMV; Treatment: anti-CD3 and anti-CD28 coated beads, 1 hour	anti-CD3 and anti-CD28 coated beads	ENCDO299FMV
SYT8	chr11:1693914-1694414	chr11:1834309-1834310	0.626373226124254	ENCSR541IFO	ENCFF751CQA	activated CD8-positive, alpha-beta memory T cell	/biosample-types/primary_cell_NTR_0000504/	ENCODE-rE2G predictions for activated CD8-positive, alpha-beta memory T cell; Donor: ENCDO299FMV; Treatment: anti-CD3 and anti-CD28 coated beads, 1 hour	anti-CD3 and anti-CD28 coated beads	ENCDO299FMV
TNNI2	chr11:1693914-1694414	chr11:1839002-1839003	0.290356208691152	ENCSR541IFO	ENCFF751CQA	activated CD8-positive, alpha-beta memory T cell	/biosample-types/primary_cell_NTR_0000504/	ENCODE-rE2G predictions for activated CD8-positive, alpha-beta memory T cell; Donor: ENCDO299FMV; Treatment: anti-CD3 and anti-CD28 coated beads, 1 hour	anti-CD3 and anti-CD28 coated beads	ENCDO299FMV
IFITM10	chr11:1700907-1701407	chr11:1750594-1750595	0.233328976203266	ENCSR541IFO	ENCFF751CQA	activated CD8-positive, alpha-beta memory T cell	/biosample-types/primary_cell_NTR_0000504/	ENCODE-rE2G predictions for activated CD8-positive, alpha-beta memory T cell; Donor: ENCDO299FMV; Treatment: anti-CD3 and anti-CD28 coated beads, 1 hour	anti-CD3 and anti-CD28 coated beads	ENCDO299FMV
IFITM10	chr11:1727038-1727538	chr11:1750594-1750595	0.208101886740788	ENCSR541IFO	ENCFF751CQA	activated CD8-positive, alpha-beta memory T cell	/biosample-types/primary_cell_NTR_0000504/	ENCODE-rE2G predictions for activated CD8-positive, alpha-beta memory T cell; Donor: ENCDO299FMV; Treatment: anti-CD3 and anti-CD28 coated beads, 1 hour	anti-CD3 and anti-CD28 coated beads	ENCDO299FMV
IFITM10	chr11:1728954-1729454	chr11:1750594-1750595	0.380198648517755	ENCSR541IFO	ENCFF751CQA	activated CD8-positive, alpha-beta memory T cell	/biosample-types/primary_cell_NTR_0000504/	ENCODE-rE2G predictions for activated CD8-positive, alpha-beta memory T cell; Donor: ENCDO299FMV; Treatment: anti-CD3 and anti-CD28 coated beads, 1 hour	anti-CD3 and anti-CD28 coated beads	ENCDO299FMV
IFITM10	chr11:1732905-1733405	chr11:1750594-1750595	0.229790203841428	ENCSR541IFO	ENCFF751CQA	activated CD8-positive, alpha-beta memory T cell	/biosample-types/primary_cell_NTR_0000504/	ENCODE-rE2G predictions for activated CD8-positive, alpha-beta memory T cell; Donor: ENCDO299FMV; Treatment: anti-CD3 and anti-CD28 coated beads, 1 hour	anti-CD3 and anti-CD28 coated beads	ENCDO299FMV
IFITM10	chr11:1744983-1745483	chr11:1750594-1750595	0.279958591002498	ENCSR541IFO	ENCFF751CQA	activated CD8-positive, alpha-beta memory T cell	/biosample-types/primary_cell_NTR_0000504/	ENCODE-rE2G predictions for activated CD8-positive, alpha-beta memory T cell; Donor: ENCDO299FMV; Treatment: anti-CD3 and anti-CD28 coated beads, 1 hour	anti-CD3 and anti-CD28 coated beads	ENCDO299FMV
IFITM10	chr11:1750344-1750844	chr11:1750594-1750595	0.999999996676196	ENCSR541IFO	ENCFF751CQA	activated CD8-positive, alpha-beta memory T cell	/biosample-types/primary_cell_NTR_0000504/	ENCODE-rE2G predictions for activated CD8-positive, alpha-beta memory T cell; Donor: ENCDO299FMV; Treatment: anti-CD3 and anti-CD28 coated beads, 1 hour	anti-CD3 and anti-CD28 coated beads	ENCDO299FMV
IFITM10	chr11:1751890-1752390	chr11:1750594-1750595	0.637735233695434	ENCSR541IFO	ENCFF751CQA	activated CD8-positive, alpha-beta memory T cell	/biosample-types/primary_cell_NTR_0000504/	ENCODE-rE2G predictions for activated CD8-positive, alpha-beta memory T cell; Donor: ENCDO299FMV; Treatment: anti-CD3 and anti-CD28 coated beads, 1 hour	anti-CD3 and anti-CD28 coated beads	ENCDO299FMV
CTSD	chr11:1753606-1754106	chr11:1763992-1763993	0.349296163791997	ENCSR541IFO	ENCFF751CQA	activated CD8-positive, alpha-beta memory T cell	/biosample-types/primary_cell_NTR_0000504/	ENCODE-rE2G predictions for activated CD8-positive, alpha-beta memory T cell; Donor: ENCDO299FMV; Treatment: anti-CD3 and anti-CD28 coated beads, 1 hour	anti-CD3 and anti-CD28 coated beads	ENCDO299FMV
IFITM10	chr11:1753606-1754106	chr11:1750594-1750595	0.831387541385848	ENCSR541IFO	ENCFF751CQA	activated CD8-positive, alpha-beta memory T cell	/biosample-types/primary_cell_NTR_0000504/	ENCODE-rE2G predictions for activated CD8-positive, alpha-beta memory T cell; Donor: ENCDO299FMV; Treatment: anti-CD3 and anti-CD28 coated beads, 1 hour	anti-CD3 and anti-CD28 coated beads	ENCDO299FMV
CTSD	chr11:1756986-1757486	chr11:1763992-1763993	0.666776200778596	ENCSR541IFO	ENCFF751CQA	activated CD8-positive, alpha-beta memory T cell	/biosample-types/primary_cell_NTR_0000504/	ENCODE-rE2G predictions for activated CD8-positive, alpha-beta memory T cell; Donor: ENCDO299FMV; Treatment: anti-CD3 and anti-CD28 coated beads, 1 hour	anti-CD3 and anti-CD28 coated beads	ENCDO299FMV
IFITM10	chr11:1756986-1757486	chr11:1750594-1750595	0.861722536324302	ENCSR541IFO	ENCFF751CQA	activated CD8-positive, alpha-beta memory T cell	/biosample-types/primary_cell_NTR_0000504/	ENCODE-rE2G predictions for activated CD8-positive, alpha-beta memory T cell; Donor: ENCDO299FMV; Treatment: anti-CD3 and anti-CD28 coated beads, 1 hour	anti-CD3 and anti-CD28 coated beads	ENCDO299FMV
CTSD	chr11:1758128-1758628	chr11:1763992-1763993	0.896468633698942	ENCSR541IFO	ENCFF751CQA	activated CD8-positive, alpha-beta memory T cell	/biosample-types/primary_cell_NTR_0000504/	ENCODE-rE2G predictions for activated CD8-positive, alpha-beta memory T cell; Donor: ENCDO299FMV; Treatment: anti-CD3 and anti-CD28 coated beads, 1 hour	anti-CD3 and anti-CD28 coated beads	ENCDO299FMV
IFITM10	chr11:1758128-1758628	chr11:1750594-1750595	0.969895389974474	ENCSR541IFO	ENCFF751CQA	activated CD8-positive, alpha-beta memory T cell	/biosample-types/primary_cell_NTR_0000504/	ENCODE-rE2G predictions for activated CD8-positive, alpha-beta memory T cell; Donor: ENCDO299FMV; Treatment: anti-CD3 and anti-CD28 coated beads, 1 hour	anti-CD3 and anti-CD28 coated beads	ENCDO299FMV
SYT8	chr11:1758128-1758628	chr11:1834309-1834310	0.232486544896393	ENCSR541IFO	ENCFF751CQA	activated CD8-positive, alpha-beta memory T cell	/biosample-types/primary_cell_NTR_0000504/	ENCODE-rE2G predictions for activated CD8-positive, alpha-beta memory T cell; Donor: ENCDO299FMV; Treatment: anti-CD3 and anti-CD28 coated beads, 1 hour	anti-CD3 and anti-CD28 coated beads	ENCDO299FMV
CTSD	chr11:1762001-1762501	chr11:1763992-1763993	0.773847999337672	ENCSR541IFO	ENCFF751CQA	activated CD8-positive, alpha-beta memory T cell	/biosample-types/primary_cell_NTR_0000504/	ENCODE-rE2G predictions for activated CD8-positive, alpha-beta memory T cell; Donor: ENCDO299FMV; Treatment: anti-CD3 and anti-CD28 coated beads, 1 hour	anti-CD3 and anti-CD28 coated beads	ENCDO299FMV
IFITM10	chr11:1762001-1762501	chr11:1750594-1750595	0.726909507346396	ENCSR541IFO	ENCFF751CQA	activated CD8-positive, alpha-beta memory T cell	/biosample-types/primary_cell_NTR_0000504/	ENCODE-rE2G predictions for activated CD8-positive, alpha-beta memory T cell; Donor: ENCDO299FMV; Treatment: anti-CD3 and anti-CD28 coated beads, 1 hour	anti-CD3 and anti-CD28 coated beads	ENCDO299FMV
CTSD	chr11:1763279-1764242	chr11:1763992-1763993	0.99998889671201	ENCSR541IFO	ENCFF751CQA	activated CD8-positive, alpha-beta memory T cell	/biosample-types/primary_cell_NTR_0000504/	ENCODE-rE2G predictions for activated CD8-positive, alpha-beta memory T cell; Donor: ENCDO299FMV; Treatment: anti-CD3 and anti-CD28 coated beads, 1 hour	anti-CD3 and anti-CD28 coated beads	ENCDO299FMV
CTSD	chr11:1772442-1772942	chr11:1763992-1763993	0.635979529682453	ENCSR541IFO	ENCFF751CQA	activated CD8-positive, alpha-beta memory T cell	/biosample-types/primary_cell_NTR_0000504/	ENCODE-rE2G predictions for activated CD8-positive, alpha-beta memory T cell; Donor: ENCDO299FMV; Treatment: anti-CD3 and anti-CD28 coated beads, 1 hour	anti-CD3 and anti-CD28 coated beads	ENCDO299FMV
IFITM10	chr11:1772442-1772942	chr11:1750594-1750595	0.541091490963154	ENCSR541IFO	ENCFF751CQA	activated CD8-positive, alpha-beta memory T cell	/biosample-types/primary_cell_NTR_0000504/	ENCODE-rE2G predictions for activated CD8-positive, alpha-beta memory T cell; Donor: ENCDO299FMV; Treatment: anti-CD3 and anti-CD28 coated beads, 1 hour	anti-CD3 and anti-CD28 coated beads	ENCDO299FMV
SYT8	chr11:1772442-1772942	chr11:1834309-1834310	0.269041950430256	ENCSR541IFO	ENCFF751CQA	activated CD8-positive, alpha-beta memory T cell	/biosample-types/primary_cell_NTR_0000504/	ENCODE-rE2G predictions for activated CD8-positive, alpha-beta memory T cell; Donor: ENCDO299FMV; Treatment: anti-CD3 and anti-CD28 coated beads, 1 hour	anti-CD3 and anti-CD28 coated beads	ENCDO299FMV
SYT8	chr11:1826034-1826534	chr11:1834309-1834310	0.230097575050398	ENCSR541IFO	ENCFF751CQA	activated CD8-positive, alpha-beta memory T cell	/biosample-types/primary_cell_NTR_0000504/	ENCODE-rE2G predictions for activated CD8-positive, alpha-beta memory T cell; Donor: ENCDO299FMV; Treatment: anti-CD3 and anti-CD28 coated beads, 1 hour	anti-CD3 and anti-CD28 coated beads	ENCDO299FMV
CTSD	chr11:1831940-1832855	chr11:1763992-1763993	0.204084853630638	ENCSR541IFO	ENCFF751CQA	activated CD8-positive, alpha-beta memory T cell	/biosample-types/primary_cell_NTR_0000504/	ENCODE-rE2G predictions for activated CD8-positive, alpha-beta memory T cell; Donor: ENCDO299FMV; Treatment: anti-CD3 and anti-CD28 coated beads, 1 hour	anti-CD3 and anti-CD28 coated beads	ENCDO299FMV
IFITM10	chr11:1831940-1832855	chr11:1750594-1750595	0.27584509315875	ENCSR541IFO	ENCFF751CQA	activated CD8-positive, alpha-beta memory T cell	/biosample-types/primary_cell_NTR_0000504/	ENCODE-rE2G predictions for activated CD8-positive, alpha-beta memory T cell; Donor: ENCDO299FMV; Treatment: anti-CD3 and anti-CD28 coated beads, 1 hour	anti-CD3 and anti-CD28 coated beads	ENCDO299FMV
SYT8	chr11:1831940-1832855	chr11:1834309-1834310	0.953268086477232	ENCSR541IFO	ENCFF751CQA	activated CD8-positive, alpha-beta memory T cell	/biosample-types/primary_cell_NTR_0000504/	ENCODE-rE2G predictions for activated CD8-positive, alpha-beta memory T cell; Donor: ENCDO299FMV; Treatment: anti-CD3 and anti-CD28 coated beads, 1 hour	anti-CD3 and anti-CD28 coated beads	ENCDO299FMV
TNNI2	chr11:1831940-1832855	chr11:1839002-1839003	0.766962494581847	ENCSR541IFO	ENCFF751CQA	activated CD8-positive, alpha-beta memory T cell	/biosample-types/primary_cell_NTR_0000504/	ENCODE-rE2G predictions for activated CD8-positive, alpha-beta memory T cell; Donor: ENCDO299FMV; Treatment: anti-CD3 and anti-CD28 coated beads, 1 hour	anti-CD3 and anti-CD28 coated beads	ENCDO299FMV
SYT8	chr11:1834059-1834559	chr11:1834309-1834310	0.999999997675223	ENCSR541IFO	ENCFF751CQA	activated CD8-positive, alpha-beta memory T cell	/biosample-types/primary_cell_NTR_0000504/	ENCODE-rE2G predictions for activated CD8-positive, alpha-beta memory T cell; Donor: ENCDO299FMV; Treatment: anti-CD3 and anti-CD28 coated beads, 1 hour	anti-CD3 and anti-CD28 coated beads	ENCDO299FMV
CTSD	chr11:1837654-1838499	chr11:1763992-1763993	0.291482240980528	ENCSR541IFO	ENCFF751CQA	activated CD8-positive, alpha-beta memory T cell	/biosample-types/primary_cell_NTR_0000504/	ENCODE-rE2G predictions for activated CD8-positive, alpha-beta memory T cell; Donor: ENCDO299FMV; Treatment: anti-CD3 and anti-CD28 coated beads, 1 hour	anti-CD3 and anti-CD28 coated beads	ENCDO299FMV
IFITM10	chr11:1837654-1838499	chr11:1750594-1750595	0.414597488518179	ENCSR541IFO	ENCFF751CQA	activated CD8-positive, alpha-beta memory T cell	/biosample-types/primary_cell_NTR_0000504/	ENCODE-rE2G predictions for activated CD8-positive, alpha-beta memory T cell; Donor: ENCDO299FMV; Treatment: anti-CD3 and anti-CD28 coated beads, 1 hour	anti-CD3 and anti-CD28 coated beads	ENCDO299FMV
LSP1	chr11:1837654-1838499	chr11:1852969-1852970	0.69805967338669	ENCSR541IFO	ENCFF751CQA	activated CD8-positive, alpha-beta memory T cell	/biosample-types/primary_cell_NTR_0000504/	ENCODE-rE2G predictions for activated CD8-positive, alpha-beta memory T cell; Donor: ENCDO299FMV; Treatment: anti-CD3 and anti-CD28 coated beads, 1 hour	anti-CD3 and anti-CD28 coated beads	ENCDO299FMV
SYT8	chr11:1837654-1838499	chr11:1834309-1834310	0.987977364907116	ENCSR541IFO	ENCFF751CQA	activated CD8-positive, alpha-beta memory T cell	/biosample-types/primary_cell_NTR_0000504/	ENCODE-rE2G predictions for activated CD8-positive, alpha-beta memory T cell; Donor: ENCDO299FMV; Treatment: anti-CD3 and anti-CD28 coated beads, 1 hour	anti-CD3 and anti-CD28 coated beads	ENCDO299FMV
TNNI2	chr11:1837654-1838499	chr11:1839002-1839003	0.994639551845909	ENCSR541IFO	ENCFF751CQA	activated CD8-positive, alpha-beta memory T cell	/biosample-types/primary_cell_NTR_0000504/	ENCODE-rE2G predictions for activated CD8-positive, alpha-beta memory T cell; Donor: ENCDO299FMV; Treatment: anti-CD3 and anti-CD28 coated beads, 1 hour	anti-CD3 and anti-CD28 coated beads	ENCDO299FMV
TNNT3	chr11:1837654-1838499	chr11:1919568-1919569	0.65746519155536	ENCSR541IFO	ENCFF751CQA	activated CD8-positive, alpha-beta memory T cell	/biosample-types/primary_cell_NTR_0000504/	ENCODE-rE2G predictions for activated CD8-positive, alpha-beta memory T cell; Donor: ENCDO299FMV; Treatment: anti-CD3 and anti-CD28 coated beads, 1 hour	anti-CD3 and anti-CD28 coated beads	ENCDO299FMV
TNNI2	chr11:1838752-1839252	chr11:1839002-1839003	0.999999997215377	ENCSR541IFO	ENCFF751CQA	activated CD8-positive, alpha-beta memory T cell	/biosample-types/primary_cell_NTR_0000504/	ENCODE-rE2G predictions for activated CD8-positive, alpha-beta memory T cell; Donor: ENCDO299FMV; Treatment: anti-CD3 and anti-CD28 coated beads, 1 hour	anti-CD3 and anti-CD28 coated beads	ENCDO299FMV
LSP1	chr11:1844266-1844990	chr11:1852969-1852970	0.593136128049239	ENCSR541IFO	ENCFF751CQA	activated CD8-positive, alpha-beta memory T cell	/biosample-types/primary_cell_NTR_0000504/	ENCODE-rE2G predictions for activated CD8-positive, alpha-beta memory T cell; Donor: ENCDO299FMV; Treatment: anti-CD3 and anti-CD28 coated beads, 1 hour	anti-CD3 and anti-CD28 coated beads	ENCDO299FMV
SYT8	chr11:1844266-1844990	chr11:1834309-1834310	0.472655247529627	ENCSR541IFO	ENCFF751CQA	activated CD8-positive, alpha-beta memory T cell	/biosample-types/primary_cell_NTR_0000504/	ENCODE-rE2G predictions for activated CD8-positive, alpha-beta memory T cell; Donor: ENCDO299FMV; Treatment: anti-CD3 and anti-CD28 coated beads, 1 hour	anti-CD3 and anti-CD28 coated beads	ENCDO299FMV
TNNI2	chr11:1844266-1844990	chr11:1839002-1839003	0.819013604266771	ENCSR541IFO	ENCFF751CQA	activated CD8-positive, alpha-beta memory T cell	/biosample-types/primary_cell_NTR_0000504/	ENCODE-rE2G predictions for activated CD8-positive, alpha-beta memory T cell; Donor: ENCDO299FMV; Treatment: anti-CD3 and anti-CD28 coated beads, 1 hour	anti-CD3 and anti-CD28 coated beads	ENCDO299FMV
TNNT3	chr11:1844266-1844990	chr11:1919568-1919569	0.285394890014789	ENCSR541IFO	ENCFF751CQA	activated CD8-positive, alpha-beta memory T cell	/biosample-types/primary_cell_NTR_0000504/	ENCODE-rE2G predictions for activated CD8-positive, alpha-beta memory T cell; Donor: ENCDO299FMV; Treatment: anti-CD3 and anti-CD28 coated beads, 1 hour	anti-CD3 and anti-CD28 coated beads	ENCDO299FMV
LSP1	chr11:1845462-1845962	chr11:1852969-1852970	0.630560292700125	ENCSR541IFO	ENCFF751CQA	activated CD8-positive, alpha-beta memory T cell	/biosample-types/primary_cell_NTR_0000504/	ENCODE-rE2G predictions for activated CD8-positive, alpha-beta memory T cell; Donor: ENCDO299FMV; Treatment: anti-CD3 and anti-CD28 coated beads, 1 hour	anti-CD3 and anti-CD28 coated beads	ENCDO299FMV
SYT8	chr11:1845462-1845962	chr11:1834309-1834310	0.363879561539172	ENCSR541IFO	ENCFF751CQA	activated CD8-positive, alpha-beta memory T cell	/biosample-types/primary_cell_NTR_0000504/	ENCODE-rE2G predictions for activated CD8-positive, alpha-beta memory T cell; Donor: ENCDO299FMV; Treatment: anti-CD3 and anti-CD28 coated beads, 1 hour	anti-CD3 and anti-CD28 coated beads	ENCDO299FMV
TNNI2	chr11:1845462-1845962	chr11:1839002-1839003	0.60970030574851	ENCSR541IFO	ENCFF751CQA	activated CD8-positive, alpha-beta memory T cell	/biosample-types/primary_cell_NTR_0000504/	ENCODE-rE2G predictions for activated CD8-positive, alpha-beta memory T cell; Donor: ENCDO299FMV; Treatment: anti-CD3 and anti-CD28 coated beads, 1 hour	anti-CD3 and anti-CD28 coated beads	ENCDO299FMV
IFITM10	chr11:1850707-1851207	chr11:1750594-1750595	0.331387282797787	ENCSR541IFO	ENCFF751CQA	activated CD8-positive, alpha-beta memory T cell	/biosample-types/primary_cell_NTR_0000504/	ENCODE-rE2G predictions for activated CD8-positive, alpha-beta memory T cell; Donor: ENCDO299FMV; Treatment: anti-CD3 and anti-CD28 coated beads, 1 hour	anti-CD3 and anti-CD28 coated beads	ENCDO299FMV
LSP1	chr11:1850707-1851207	chr11:1852969-1852970	0.987725183733608	ENCSR541IFO	ENCFF751CQA	activated CD8-positive, alpha-beta memory T cell	/biosample-types/primary_cell_NTR_0000504/	ENCODE-rE2G predictions for activated CD8-positive, alpha-beta memory T cell; Donor: ENCDO299FMV; Treatment: anti-CD3 and anti-CD28 coated beads, 1 hour	anti-CD3 and anti-CD28 coated beads	ENCDO299FMV
SYT8	chr11:1850707-1851207	chr11:1834309-1834310	0.808033304179304	ENCSR541IFO	ENCFF751CQA	activated CD8-positive, alpha-beta memory T cell	/biosample-types/primary_cell_NTR_0000504/	ENCODE-rE2G predictions for activated CD8-positive, alpha-beta memory T cell; Donor: ENCDO299FMV; Treatment: anti-CD3 and anti-CD28 coated beads, 1 hour	anti-CD3 and anti-CD28 coated beads	ENCDO299FMV
TNNI2	chr11:1850707-1851207	chr11:1839002-1839003	0.925272711653129	ENCSR541IFO	ENCFF751CQA	activated CD8-positive, alpha-beta memory T cell	/biosample-types/primary_cell_NTR_0000504/	ENCODE-rE2G predictions for activated CD8-positive, alpha-beta memory T cell; Donor: ENCDO299FMV; Treatment: anti-CD3 and anti-CD28 coated beads, 1 hour	anti-CD3 and anti-CD28 coated beads	ENCDO299FMV
TNNT3	chr11:1850707-1851207	chr11:1919568-1919569	0.67753539271127	ENCSR541IFO	ENCFF751CQA	activated CD8-positive, alpha-beta memory T cell	/biosample-types/primary_cell_NTR_0000504/	ENCODE-rE2G predictions for activated CD8-positive, alpha-beta memory T cell; Donor: ENCDO299FMV; Treatment: anti-CD3 and anti-CD28 coated beads, 1 hour	anti-CD3 and anti-CD28 coated beads	ENCDO299FMV
LSP1	chr11:1852719-1853274	chr11:1852969-1852970	0.999997540076884	ENCSR541IFO	ENCFF751CQA	activated CD8-positive, alpha-beta memory T cell	/biosample-types/primary_cell_NTR_0000504/	ENCODE-rE2G predictions for activated CD8-positive, alpha-beta memory T cell; Donor: ENCDO299FMV; Treatment: anti-CD3 and anti-CD28 coated beads, 1 hour	anti-CD3 and anti-CD28 coated beads	ENCDO299FMV
LSP1	chr11:1870990-1871490	chr11:1852969-1852970	0.306550172280173	ENCSR541IFO	ENCFF751CQA	activated CD8-positive, alpha-beta memory T cell	/biosample-types/primary_cell_NTR_0000504/	ENCODE-rE2G predictions for activated CD8-positive, alpha-beta memory T cell; Donor: ENCDO299FMV; Treatment: anti-CD3 and anti-CD28 coated beads, 1 hour	anti-CD3 and anti-CD28 coated beads	ENCDO299FMV
TNNI2	chr11:1870990-1871490	chr11:1839002-1839003	0.247359860861115	ENCSR541IFO	ENCFF751CQA	activated CD8-positive, alpha-beta memory T cell	/biosample-types/primary_cell_NTR_0000504/	ENCODE-rE2G predictions for activated CD8-positive, alpha-beta memory T cell; Donor: ENCDO299FMV; Treatment: anti-CD3 and anti-CD28 coated beads, 1 hour	anti-CD3 and anti-CD28 coated beads	ENCDO299FMV
TNNT3	chr11:1870990-1871490	chr11:1919568-1919569	0.44429516975089	ENCSR541IFO	ENCFF751CQA	activated CD8-positive, alpha-beta memory T cell	/biosample-types/primary_cell_NTR_0000504/	ENCODE-rE2G predictions for activated CD8-positive, alpha-beta memory T cell; Donor: ENCDO299FMV; Treatment: anti-CD3 and anti-CD28 coated beads, 1 hour	anti-CD3 and anti-CD28 coated beads	ENCDO299FMV
LSP1	chr11:1882378-1882878	chr11:1852969-1852970	0.286604726560661	ENCSR541IFO	ENCFF751CQA	activated CD8-positive, alpha-beta memory T cell	/biosample-types/primary_cell_NTR_0000504/	ENCODE-rE2G predictions for activated CD8-positive, alpha-beta memory T cell; Donor: ENCDO299FMV; Treatment: anti-CD3 and anti-CD28 coated beads, 1 hour	anti-CD3 and anti-CD28 coated beads	ENCDO299FMV
TNNI2	chr11:1882378-1882878	chr11:1839002-1839003	0.32379685627568	ENCSR541IFO	ENCFF751CQA	activated CD8-positive, alpha-beta memory T cell	/biosample-types/primary_cell_NTR_0000504/	ENCODE-rE2G predictions for activated CD8-positive, alpha-beta memory T cell; Donor: ENCDO299FMV; Treatment: anti-CD3 and anti-CD28 coated beads, 1 hour	anti-CD3 and anti-CD28 coated beads	ENCDO299FMV
TNNT3	chr11:1882378-1882878	chr11:1919568-1919569	0.690745261758835	ENCSR541IFO	ENCFF751CQA	activated CD8-positive, alpha-beta memory T cell	/biosample-types/primary_cell_NTR_0000504/	ENCODE-rE2G predictions for activated CD8-positive, alpha-beta memory T cell; Donor: ENCDO299FMV; Treatment: anti-CD3 and anti-CD28 coated beads, 1 hour	anti-CD3 and anti-CD28 coated beads	ENCDO299FMV
TNNT3	chr11:1888201-1888701	chr11:1919568-1919569	0.389722217342405	ENCSR541IFO	ENCFF751CQA	activated CD8-positive, alpha-beta memory T cell	/biosample-types/primary_cell_NTR_0000504/	ENCODE-rE2G predictions for activated CD8-positive, alpha-beta memory T cell; Donor: ENCDO299FMV; Treatment: anti-CD3 and anti-CD28 coated beads, 1 hour	anti-CD3 and anti-CD28 coated beads	ENCDO299FMV
LSP1	chr11:1889154-1890125	chr11:1852969-1852970	0.423707837723155	ENCSR541IFO	ENCFF751CQA	activated CD8-positive, alpha-beta memory T cell	/biosample-types/primary_cell_NTR_0000504/	ENCODE-rE2G predictions for activated CD8-positive, alpha-beta memory T cell; Donor: ENCDO299FMV; Treatment: anti-CD3 and anti-CD28 coated beads, 1 hour	anti-CD3 and anti-CD28 coated beads	ENCDO299FMV
SYT8	chr11:1889154-1890125	chr11:1834309-1834310	0.289263536835037	ENCSR541IFO	ENCFF751CQA	activated CD8-positive, alpha-beta memory T cell	/biosample-types/primary_cell_NTR_0000504/	ENCODE-rE2G predictions for activated CD8-positive, alpha-beta memory T cell; Donor: ENCDO299FMV; Treatment: anti-CD3 and anti-CD28 coated beads, 1 hour	anti-CD3 and anti-CD28 coated beads	ENCDO299FMV
TNNI2	chr11:1889154-1890125	chr11:1839002-1839003	0.391031275496633	ENCSR541IFO	ENCFF751CQA	activated CD8-positive, alpha-beta memory T cell	/biosample-types/primary_cell_NTR_0000504/	ENCODE-rE2G predictions for activated CD8-positive, alpha-beta memory T cell; Donor: ENCDO299FMV; Treatment: anti-CD3 and anti-CD28 coated beads, 1 hour	anti-CD3 and anti-CD28 coated beads	ENCDO299FMV
TNNT3	chr11:1889154-1890125	chr11:1919568-1919569	0.847063894115984	ENCSR541IFO	ENCFF751CQA	activated CD8-positive, alpha-beta memory T cell	/biosample-types/primary_cell_NTR_0000504/	ENCODE-rE2G predictions for activated CD8-positive, alpha-beta memory T cell; Donor: ENCDO299FMV; Treatment: anti-CD3 and anti-CD28 coated beads, 1 hour	anti-CD3 and anti-CD28 coated beads	ENCDO299FMV
TNNT3	chr11:1917260-1918050	chr11:1919568-1919569	0.970397800983671	ENCSR541IFO	ENCFF751CQA	activated CD8-positive, alpha-beta memory T cell	/biosample-types/primary_cell_NTR_0000504/	ENCODE-rE2G predictions for activated CD8-positive, alpha-beta memory T cell; Donor: ENCDO299FMV; Treatment: anti-CD3 and anti-CD28 coated beads, 1 hour	anti-CD3 and anti-CD28 coated beads	ENCDO299FMV
TNNT3	chr11:1918563-1919063	chr11:1919568-1919569	0.814571647027275	ENCSR541IFO	ENCFF751CQA	activated CD8-positive, alpha-beta memory T cell	/biosample-types/primary_cell_NTR_0000504/	ENCODE-rE2G predictions for activated CD8-positive, alpha-beta memory T cell; Donor: ENCDO299FMV; Treatment: anti-CD3 and anti-CD28 coated beads, 1 hour	anti-CD3 and anti-CD28 coated beads	ENCDO299FMV
TNNT3	chr11:1919318-1919818	chr11:1919568-1919569	0.999999997774281	ENCSR541IFO	ENCFF751CQA	activated CD8-positive, alpha-beta memory T cell	/biosample-types/primary_cell_NTR_0000504/	ENCODE-rE2G predictions for activated CD8-positive, alpha-beta memory T cell; Donor: ENCDO299FMV; Treatment: anti-CD3 and anti-CD28 coated beads, 1 hour	anti-CD3 and anti-CD28 coated beads	ENCDO299FMV
TNNT3	chr11:1920547-1921047	chr11:1919568-1919569	0.754298906866079	ENCSR541IFO	ENCFF751CQA	activated CD8-positive, alpha-beta memory T cell	/biosample-types/primary_cell_NTR_0000504/	ENCODE-rE2G predictions for activated CD8-positive, alpha-beta memory T cell; Donor: ENCDO299FMV; Treatment: anti-CD3 and anti-CD28 coated beads, 1 hour	anti-CD3 and anti-CD28 coated beads	ENCDO299FMV
TNNT3	chr11:1930306-1930806	chr11:1919568-1919569	0.212501310351207	ENCSR541IFO	ENCFF751CQA	activated CD8-positive, alpha-beta memory T cell	/biosample-types/primary_cell_NTR_0000504/	ENCODE-rE2G predictions for activated CD8-positive, alpha-beta memory T cell; Donor: ENCDO299FMV; Treatment: anti-CD3 and anti-CD28 coated beads, 1 hour	anti-CD3 and anti-CD28 coated beads	ENCDO299FMV
TNNT3	chr11:1935636-1936136	chr11:1919568-1919569	0.30350370327647	ENCSR541IFO	ENCFF751CQA	activated CD8-positive, alpha-beta memory T cell	/biosample-types/primary_cell_NTR_0000504/	ENCODE-rE2G predictions for activated CD8-positive, alpha-beta memory T cell; Donor: ENCDO299FMV; Treatment: anti-CD3 and anti-CD28 coated beads, 1 hour	anti-CD3 and anti-CD28 coated beads	ENCDO299FMV
TNNT3	chr11:1938822-1939322	chr11:1919568-1919569	0.445417787063037	ENCSR541IFO	ENCFF751CQA	activated CD8-positive, alpha-beta memory T cell	/biosample-types/primary_cell_NTR_0000504/	ENCODE-rE2G predictions for activated CD8-positive, alpha-beta memory T cell; Donor: ENCDO299FMV; Treatment: anti-CD3 and anti-CD28 coated beads, 1 hour	anti-CD3 and anti-CD28 coated beads	ENCDO299FMV
TH	chr11:2151355-2151855	chr11:2171805-2171806	0.594461016552185	ENCSR541IFO	ENCFF751CQA	activated CD8-positive, alpha-beta memory T cell	/biosample-types/primary_cell_NTR_0000504/	ENCODE-rE2G predictions for activated CD8-positive, alpha-beta memory T cell; Donor: ENCDO299FMV; Treatment: anti-CD3 and anti-CD28 coated beads, 1 hour	anti-CD3 and anti-CD28 coated beads	ENCDO299FMV
TH	chr11:2151878-2152378	chr11:2171805-2171806	0.700015338762768	ENCSR541IFO	ENCFF751CQA	activated CD8-positive, alpha-beta memory T cell	/biosample-types/primary_cell_NTR_0000504/	ENCODE-rE2G predictions for activated CD8-positive, alpha-beta memory T cell; Donor: ENCDO299FMV; Treatment: anti-CD3 and anti-CD28 coated beads, 1 hour	anti-CD3 and anti-CD28 coated beads	ENCDO299FMV
TH	chr11:2156389-2156889	chr11:2171805-2171806	0.385223722469132	ENCSR541IFO	ENCFF751CQA	activated CD8-positive, alpha-beta memory T cell	/biosample-types/primary_cell_NTR_0000504/	ENCODE-rE2G predictions for activated CD8-positive, alpha-beta memory T cell; Donor: ENCDO299FMV; Treatment: anti-CD3 and anti-CD28 coated beads, 1 hour	anti-CD3 and anti-CD28 coated beads	ENCDO299FMV
TH	chr11:2166049-2166549	chr11:2171805-2171806	0.933862441548401	ENCSR541IFO	ENCFF751CQA	activated CD8-positive, alpha-beta memory T cell	/biosample-types/primary_cell_NTR_0000504/	ENCODE-rE2G predictions for activated CD8-positive, alpha-beta memory T cell; Donor: ENCDO299FMV; Treatment: anti-CD3 and anti-CD28 coated beads, 1 hour	anti-CD3 and anti-CD28 coated beads	ENCDO299FMV
TH	chr11:2166960-2167460	chr11:2171805-2171806	0.560030040756027	ENCSR541IFO	ENCFF751CQA	activated CD8-positive, alpha-beta memory T cell	/biosample-types/primary_cell_NTR_0000504/	ENCODE-rE2G predictions for activated CD8-positive, alpha-beta memory T cell; Donor: ENCDO299FMV; Treatment: anti-CD3 and anti-CD28 coated beads, 1 hour	anti-CD3 and anti-CD28 coated beads	ENCDO299FMV
TH	chr11:2171555-2172055	chr11:2171805-2171806	0.999999997573038	ENCSR541IFO	ENCFF751CQA	activated CD8-positive, alpha-beta memory T cell	/biosample-types/primary_cell_NTR_0000504/	ENCODE-rE2G predictions for activated CD8-positive, alpha-beta memory T cell; Donor: ENCDO299FMV; Treatment: anti-CD3 and anti-CD28 coated beads, 1 hour	anti-CD3 and anti-CD28 coated beads	ENCDO299FMV
TH	chr11:2178040-2178540	chr11:2171805-2171806	0.351784181938984	ENCSR541IFO	ENCFF751CQA	activated CD8-positive, alpha-beta memory T cell	/biosample-types/primary_cell_NTR_0000504/	ENCODE-rE2G predictions for activated CD8-positive, alpha-beta memory T cell; Donor: ENCDO299FMV; Treatment: anti-CD3 and anti-CD28 coated beads, 1 hour	anti-CD3 and anti-CD28 coated beads	ENCDO299FMV
ASCL2	chr11:2186215-2187135	chr11:2270952-2270953	0.275389086486532	ENCSR541IFO	ENCFF751CQA	activated CD8-positive, alpha-beta memory T cell	/biosample-types/primary_cell_NTR_0000504/	ENCODE-rE2G predictions for activated CD8-positive, alpha-beta memory T cell; Donor: ENCDO299FMV; Treatment: anti-CD3 and anti-CD28 coated beads, 1 hour	anti-CD3 and anti-CD28 coated beads	ENCDO299FMV
TH	chr11:2186215-2187135	chr11:2171805-2171806	0.706743678146659	ENCSR541IFO	ENCFF751CQA	activated CD8-positive, alpha-beta memory T cell	/biosample-types/primary_cell_NTR_0000504/	ENCODE-rE2G predictions for activated CD8-positive, alpha-beta memory T cell; Donor: ENCDO299FMV; Treatment: anti-CD3 and anti-CD28 coated beads, 1 hour	anti-CD3 and anti-CD28 coated beads	ENCDO299FMV
TH	chr11:2189832-2190332	chr11:2171805-2171806	0.433268293289981	ENCSR541IFO	ENCFF751CQA	activated CD8-positive, alpha-beta memory T cell	/biosample-types/primary_cell_NTR_0000504/	ENCODE-rE2G predictions for activated CD8-positive, alpha-beta memory T cell; Donor: ENCDO299FMV; Treatment: anti-CD3 and anti-CD28 coated beads, 1 hour	anti-CD3 and anti-CD28 coated beads	ENCDO299FMV
TH	chr11:2190955-2191455	chr11:2171805-2171806	0.439242828025131	ENCSR541IFO	ENCFF751CQA	activated CD8-positive, alpha-beta memory T cell	/biosample-types/primary_cell_NTR_0000504/	ENCODE-rE2G predictions for activated CD8-positive, alpha-beta memory T cell; Donor: ENCDO299FMV; Treatment: anti-CD3 and anti-CD28 coated beads, 1 hour	anti-CD3 and anti-CD28 coated beads	ENCDO299FMV
TH	chr11:2193295-2193795	chr11:2171805-2171806	0.479022435290957	ENCSR541IFO	ENCFF751CQA	activated CD8-positive, alpha-beta memory T cell	/biosample-types/primary_cell_NTR_0000504/	ENCODE-rE2G predictions for activated CD8-positive, alpha-beta memory T cell; Donor: ENCDO299FMV; Treatment: anti-CD3 and anti-CD28 coated beads, 1 hour	anti-CD3 and anti-CD28 coated beads	ENCDO299FMV
ASCL2	chr11:2194846-2195346	chr11:2270952-2270953	0.231542635010656	ENCSR541IFO	ENCFF751CQA	activated CD8-positive, alpha-beta memory T cell	/biosample-types/primary_cell_NTR_0000504/	ENCODE-rE2G predictions for activated CD8-positive, alpha-beta memory T cell; Donor: ENCDO299FMV; Treatment: anti-CD3 and anti-CD28 coated beads, 1 hour	anti-CD3 and anti-CD28 coated beads	ENCDO299FMV
TH	chr11:2194846-2195346	chr11:2171805-2171806	0.615660254853799	ENCSR541IFO	ENCFF751CQA	activated CD8-positive, alpha-beta memory T cell	/biosample-types/primary_cell_NTR_0000504/	ENCODE-rE2G predictions for activated CD8-positive, alpha-beta memory T cell; Donor: ENCDO299FMV; Treatment: anti-CD3 and anti-CD28 coated beads, 1 hour	anti-CD3 and anti-CD28 coated beads	ENCDO299FMV
ASCL2	chr11:2197148-2197648	chr11:2270952-2270953	0.358011994063191	ENCSR541IFO	ENCFF751CQA	activated CD8-positive, alpha-beta memory T cell	/biosample-types/primary_cell_NTR_0000504/	ENCODE-rE2G predictions for activated CD8-positive, alpha-beta memory T cell; Donor: ENCDO299FMV; Treatment: anti-CD3 and anti-CD28 coated beads, 1 hour	anti-CD3 and anti-CD28 coated beads	ENCDO299FMV
TH	chr11:2197148-2197648	chr11:2171805-2171806	0.775827540477131	ENCSR541IFO	ENCFF751CQA	activated CD8-positive, alpha-beta memory T cell	/biosample-types/primary_cell_NTR_0000504/	ENCODE-rE2G predictions for activated CD8-positive, alpha-beta memory T cell; Donor: ENCDO299FMV; Treatment: anti-CD3 and anti-CD28 coated beads, 1 hour	anti-CD3 and anti-CD28 coated beads	ENCDO299FMV
TH	chr11:2204750-2205250	chr11:2171805-2171806	0.294387896404934	ENCSR541IFO	ENCFF751CQA	activated CD8-positive, alpha-beta memory T cell	/biosample-types/primary_cell_NTR_0000504/	ENCODE-rE2G predictions for activated CD8-positive, alpha-beta memory T cell; Donor: ENCDO299FMV; Treatment: anti-CD3 and anti-CD28 coated beads, 1 hour	anti-CD3 and anti-CD28 coated beads	ENCDO299FMV
TH	chr11:2213361-2213861	chr11:2171805-2171806	0.475421778431358	ENCSR541IFO	ENCFF751CQA	activated CD8-positive, alpha-beta memory T cell	/biosample-types/primary_cell_NTR_0000504/	ENCODE-rE2G predictions for activated CD8-positive, alpha-beta memory T cell; Donor: ENCDO299FMV; Treatment: anti-CD3 and anti-CD28 coated beads, 1 hour	anti-CD3 and anti-CD28 coated beads	ENCDO299FMV
TH	chr11:2217076-2217576	chr11:2171805-2171806	0.495364031785019	ENCSR541IFO	ENCFF751CQA	activated CD8-positive, alpha-beta memory T cell	/biosample-types/primary_cell_NTR_0000504/	ENCODE-rE2G predictions for activated CD8-positive, alpha-beta memory T cell; Donor: ENCDO299FMV; Treatment: anti-CD3 and anti-CD28 coated beads, 1 hour	anti-CD3 and anti-CD28 coated beads	ENCDO299FMV
ASCL2	chr11:2258797-2259297	chr11:2270952-2270953	0.215248468537809	ENCSR541IFO	ENCFF751CQA	activated CD8-positive, alpha-beta memory T cell	/biosample-types/primary_cell_NTR_0000504/	ENCODE-rE2G predictions for activated CD8-positive, alpha-beta memory T cell; Donor: ENCDO299FMV; Treatment: anti-CD3 and anti-CD28 coated beads, 1 hour	anti-CD3 and anti-CD28 coated beads	ENCDO299FMV
TH	chr11:2258797-2259297	chr11:2171805-2171806	0.233273797864915	ENCSR541IFO	ENCFF751CQA	activated CD8-positive, alpha-beta memory T cell	/biosample-types/primary_cell_NTR_0000504/	ENCODE-rE2G predictions for activated CD8-positive, alpha-beta memory T cell; Donor: ENCDO299FMV; Treatment: anti-CD3 and anti-CD28 coated beads, 1 hour	anti-CD3 and anti-CD28 coated beads	ENCDO299FMV
ASCL2	chr11:2260677-2261177	chr11:2270952-2270953	0.315255951267423	ENCSR541IFO	ENCFF751CQA	activated CD8-positive, alpha-beta memory T cell	/biosample-types/primary_cell_NTR_0000504/	ENCODE-rE2G predictions for activated CD8-positive, alpha-beta memory T cell; Donor: ENCDO299FMV; Treatment: anti-CD3 and anti-CD28 coated beads, 1 hour	anti-CD3 and anti-CD28 coated beads	ENCDO299FMV
TH	chr11:2260677-2261177	chr11:2171805-2171806	0.265368807682431	ENCSR541IFO	ENCFF751CQA	activated CD8-positive, alpha-beta memory T cell	/biosample-types/primary_cell_NTR_0000504/	ENCODE-rE2G predictions for activated CD8-positive, alpha-beta memory T cell; Donor: ENCDO299FMV; Treatment: anti-CD3 and anti-CD28 coated beads, 1 hour	anti-CD3 and anti-CD28 coated beads	ENCDO299FMV
ASCL2	chr11:2269079-2269579	chr11:2270952-2270953	0.98494491412615	ENCSR541IFO	ENCFF751CQA	activated CD8-positive, alpha-beta memory T cell	/biosample-types/primary_cell_NTR_0000504/	ENCODE-rE2G predictions for activated CD8-positive, alpha-beta memory T cell; Donor: ENCDO299FMV; Treatment: anti-CD3 and anti-CD28 coated beads, 1 hour	anti-CD3 and anti-CD28 coated beads	ENCDO299FMV
TH	chr11:2269079-2269579	chr11:2171805-2171806	0.57631942453669	ENCSR541IFO	ENCFF751CQA	activated CD8-positive, alpha-beta memory T cell	/biosample-types/primary_cell_NTR_0000504/	ENCODE-rE2G predictions for activated CD8-positive, alpha-beta memory T cell; Donor: ENCDO299FMV; Treatment: anti-CD3 and anti-CD28 coated beads, 1 hour	anti-CD3 and anti-CD28 coated beads	ENCDO299FMV
ASCL2	chr11:2269802-2270302	chr11:2270952-2270953	0.922223517941994	ENCSR541IFO	ENCFF751CQA	activated CD8-positive, alpha-beta memory T cell	/biosample-types/primary_cell_NTR_0000504/	ENCODE-rE2G predictions for activated CD8-positive, alpha-beta memory T cell; Donor: ENCDO299FMV; Treatment: anti-CD3 and anti-CD28 coated beads, 1 hour	anti-CD3 and anti-CD28 coated beads	ENCDO299FMV
TH	chr11:2269802-2270302	chr11:2171805-2171806	0.368200976965385	ENCSR541IFO	ENCFF751CQA	activated CD8-positive, alpha-beta memory T cell	/biosample-types/primary_cell_NTR_0000504/	ENCODE-rE2G predictions for activated CD8-positive, alpha-beta memory T cell; Donor: ENCDO299FMV; Treatment: anti-CD3 and anti-CD28 coated beads, 1 hour	anti-CD3 and anti-CD28 coated beads	ENCDO299FMV
ASCL2	chr11:2270702-2271406	chr11:2270952-2270953	0.999995238385624	ENCSR541IFO	ENCFF751CQA	activated CD8-positive, alpha-beta memory T cell	/biosample-types/primary_cell_NTR_0000504/	ENCODE-rE2G predictions for activated CD8-positive, alpha-beta memory T cell; Donor: ENCDO299FMV; Treatment: anti-CD3 and anti-CD28 coated beads, 1 hour	anti-CD3 and anti-CD28 coated beads	ENCDO299FMV
ASCL2	chr11:2299101-2299601	chr11:2270952-2270953	0.412744563095349	ENCSR541IFO	ENCFF751CQA	activated CD8-positive, alpha-beta memory T cell	/biosample-types/primary_cell_NTR_0000504/	ENCODE-rE2G predictions for activated CD8-positive, alpha-beta memory T cell; Donor: ENCDO299FMV; Treatment: anti-CD3 and anti-CD28 coated beads, 1 hour	anti-CD3 and anti-CD28 coated beads	ENCDO299FMV
C11orf21	chr11:2299101-2299601	chr11:2301913-2301914	0.827348643955884	ENCSR541IFO	ENCFF751CQA	activated CD8-positive, alpha-beta memory T cell	/biosample-types/primary_cell_NTR_0000504/	ENCODE-rE2G predictions for activated CD8-positive, alpha-beta memory T cell; Donor: ENCDO299FMV; Treatment: anti-CD3 and anti-CD28 coated beads, 1 hour	anti-CD3 and anti-CD28 coated beads	ENCDO299FMV
TH	chr11:2299101-2299601	chr11:2171805-2171806	0.332528581149165	ENCSR541IFO	ENCFF751CQA	activated CD8-positive, alpha-beta memory T cell	/biosample-types/primary_cell_NTR_0000504/	ENCODE-rE2G predictions for activated CD8-positive, alpha-beta memory T cell; Donor: ENCDO299FMV; Treatment: anti-CD3 and anti-CD28 coated beads, 1 hour	anti-CD3 and anti-CD28 coated beads	ENCDO299FMV
TSPAN32	chr11:2299101-2299601	chr11:2302012-2302013	0.820904779402251	ENCSR541IFO	ENCFF751CQA	activated CD8-positive, alpha-beta memory T cell	/biosample-types/primary_cell_NTR_0000504/	ENCODE-rE2G predictions for activated CD8-positive, alpha-beta memory T cell; Donor: ENCDO299FMV; Treatment: anti-CD3 and anti-CD28 coated beads, 1 hour	anti-CD3 and anti-CD28 coated beads	ENCDO299FMV
C11orf21	chr11:2301663-2302262	chr11:2301913-2301914	0.999997883164961	ENCSR541IFO	ENCFF751CQA	activated CD8-positive, alpha-beta memory T cell	/biosample-types/primary_cell_NTR_0000504/	ENCODE-rE2G predictions for activated CD8-positive, alpha-beta memory T cell; Donor: ENCDO299FMV; Treatment: anti-CD3 and anti-CD28 coated beads, 1 hour	anti-CD3 and anti-CD28 coated beads	ENCDO299FMV
TSPAN32	chr11:2301663-2302262	chr11:2302012-2302013	0.999997847226479	ENCSR541IFO	ENCFF751CQA	activated CD8-positive, alpha-beta memory T cell	/biosample-types/primary_cell_NTR_0000504/	ENCODE-rE2G predictions for activated CD8-positive, alpha-beta memory T cell; Donor: ENCDO299FMV; Treatment: anti-CD3 and anti-CD28 coated beads, 1 hour	anti-CD3 and anti-CD28 coated beads	ENCDO299FMV
C11orf21	chr11:2302312-2302812	chr11:2301913-2301914	0.999985968636686	ENCSR541IFO	ENCFF751CQA	activated CD8-positive, alpha-beta memory T cell	/biosample-types/primary_cell_NTR_0000504/	ENCODE-rE2G predictions for activated CD8-positive, alpha-beta memory T cell; Donor: ENCDO299FMV; Treatment: anti-CD3 and anti-CD28 coated beads, 1 hour	anti-CD3 and anti-CD28 coated beads	ENCDO299FMV
TSPAN32	chr11:2302312-2302812	chr11:2302012-2302013	0.999987365755521	ENCSR541IFO	ENCFF751CQA	activated CD8-positive, alpha-beta memory T cell	/biosample-types/primary_cell_NTR_0000504/	ENCODE-rE2G predictions for activated CD8-positive, alpha-beta memory T cell; Donor: ENCDO299FMV; Treatment: anti-CD3 and anti-CD28 coated beads, 1 hour	anti-CD3 and anti-CD28 coated beads	ENCDO299FMV
ASCL2	chr11:2305262-2305762	chr11:2270952-2270953	0.263059553975321	ENCSR541IFO	ENCFF751CQA	activated CD8-positive, alpha-beta memory T cell	/biosample-types/primary_cell_NTR_0000504/	ENCODE-rE2G predictions for activated CD8-positive, alpha-beta memory T cell; Donor: ENCDO299FMV; Treatment: anti-CD3 and anti-CD28 coated beads, 1 hour	anti-CD3 and anti-CD28 coated beads	ENCDO299FMV
C11orf21	chr11:2305262-2305762	chr11:2301913-2301914	0.904584803520416	ENCSR541IFO	ENCFF751CQA	activated CD8-positive, alpha-beta memory T cell	/biosample-types/primary_cell_NTR_0000504/	ENCODE-rE2G predictions for activated CD8-positive, alpha-beta memory T cell; Donor: ENCDO299FMV; Treatment: anti-CD3 and anti-CD28 coated beads, 1 hour	anti-CD3 and anti-CD28 coated beads	ENCDO299FMV
CD81	chr11:2305262-2305762	chr11:2377316-2377317	0.460426981694368	ENCSR541IFO	ENCFF751CQA	activated CD8-positive, alpha-beta memory T cell	/biosample-types/primary_cell_NTR_0000504/	ENCODE-rE2G predictions for activated CD8-positive, alpha-beta memory T cell; Donor: ENCDO299FMV; Treatment: anti-CD3 and anti-CD28 coated beads, 1 hour	anti-CD3 and anti-CD28 coated beads	ENCDO299FMV
TH	chr11:2305262-2305762	chr11:2171805-2171806	0.281314027086854	ENCSR541IFO	ENCFF751CQA	activated CD8-positive, alpha-beta memory T cell	/biosample-types/primary_cell_NTR_0000504/	ENCODE-rE2G predictions for activated CD8-positive, alpha-beta memory T cell; Donor: ENCDO299FMV; Treatment: anti-CD3 and anti-CD28 coated beads, 1 hour	anti-CD3 and anti-CD28 coated beads	ENCDO299FMV
TRPM5	chr11:2305262-2305762	chr11:2423045-2423046	0.445914013988388	ENCSR541IFO	ENCFF751CQA	activated CD8-positive, alpha-beta memory T cell	/biosample-types/primary_cell_NTR_0000504/	ENCODE-rE2G predictions for activated CD8-positive, alpha-beta memory T cell; Donor: ENCDO299FMV; Treatment: anti-CD3 and anti-CD28 coated beads, 1 hour	anti-CD3 and anti-CD28 coated beads	ENCDO299FMV
TSPAN32	chr11:2305262-2305762	chr11:2302012-2302013	0.904923688985633	ENCSR541IFO	ENCFF751CQA	activated CD8-positive, alpha-beta memory T cell	/biosample-types/primary_cell_NTR_0000504/	ENCODE-rE2G predictions for activated CD8-positive, alpha-beta memory T cell; Donor: ENCDO299FMV; Treatment: anti-CD3 and anti-CD28 coated beads, 1 hour	anti-CD3 and anti-CD28 coated beads	ENCDO299FMV
CD81	chr11:2374962-2375462	chr11:2377316-2377317	0.65596708568904	ENCSR541IFO	ENCFF751CQA	activated CD8-positive, alpha-beta memory T cell	/biosample-types/primary_cell_NTR_0000504/	ENCODE-rE2G predictions for activated CD8-positive, alpha-beta memory T cell; Donor: ENCDO299FMV; Treatment: anti-CD3 and anti-CD28 coated beads, 1 hour	anti-CD3 and anti-CD28 coated beads	ENCDO299FMV
CD81	chr11:2376994-2377566	chr11:2377316-2377317	0.999997790104649	ENCSR541IFO	ENCFF751CQA	activated CD8-positive, alpha-beta memory T cell	/biosample-types/primary_cell_NTR_0000504/	ENCODE-rE2G predictions for activated CD8-positive, alpha-beta memory T cell; Donor: ENCDO299FMV; Treatment: anti-CD3 and anti-CD28 coated beads, 1 hour	anti-CD3 and anti-CD28 coated beads	ENCDO299FMV
CD81	chr11:2377835-2378335	chr11:2377316-2377317	0.819945484289913	ENCSR541IFO	ENCFF751CQA	activated CD8-positive, alpha-beta memory T cell	/biosample-types/primary_cell_NTR_0000504/	ENCODE-rE2G predictions for activated CD8-positive, alpha-beta memory T cell; Donor: ENCDO299FMV; Treatment: anti-CD3 and anti-CD28 coated beads, 1 hour	anti-CD3 and anti-CD28 coated beads	ENCDO299FMV
CD81	chr11:2380791-2381291	chr11:2377316-2377317	0.568452980573938	ENCSR541IFO	ENCFF751CQA	activated CD8-positive, alpha-beta memory T cell	/biosample-types/primary_cell_NTR_0000504/	ENCODE-rE2G predictions for activated CD8-positive, alpha-beta memory T cell; Donor: ENCDO299FMV; Treatment: anti-CD3 and anti-CD28 coated beads, 1 hour	anti-CD3 and anti-CD28 coated beads	ENCDO299FMV
CD81	chr11:2384217-2384717	chr11:2377316-2377317	0.680313947008151	ENCSR541IFO	ENCFF751CQA	activated CD8-positive, alpha-beta memory T cell	/biosample-types/primary_cell_NTR_0000504/	ENCODE-rE2G predictions for activated CD8-positive, alpha-beta memory T cell; Donor: ENCDO299FMV; Treatment: anti-CD3 and anti-CD28 coated beads, 1 hour	anti-CD3 and anti-CD28 coated beads	ENCDO299FMV
TRPM5	chr11:2384217-2384717	chr11:2423045-2423046	0.227829966404663	ENCSR541IFO	ENCFF751CQA	activated CD8-positive, alpha-beta memory T cell	/biosample-types/primary_cell_NTR_0000504/	ENCODE-rE2G predictions for activated CD8-positive, alpha-beta memory T cell; Donor: ENCDO299FMV; Treatment: anti-CD3 and anti-CD28 coated beads, 1 hour	anti-CD3 and anti-CD28 coated beads	ENCDO299FMV
CD81	chr11:2387572-2388072	chr11:2377316-2377317	0.370388039129077	ENCSR541IFO	ENCFF751CQA	activated CD8-positive, alpha-beta memory T cell	/biosample-types/primary_cell_NTR_0000504/	ENCODE-rE2G predictions for activated CD8-positive, alpha-beta memory T cell; Donor: ENCDO299FMV; Treatment: anti-CD3 and anti-CD28 coated beads, 1 hour	anti-CD3 and anti-CD28 coated beads	ENCDO299FMV
TRPM5	chr11:2387572-2388072	chr11:2423045-2423046	0.209667536602361	ENCSR541IFO	ENCFF751CQA	activated CD8-positive, alpha-beta memory T cell	/biosample-types/primary_cell_NTR_0000504/	ENCODE-rE2G predictions for activated CD8-positive, alpha-beta memory T cell; Donor: ENCDO299FMV; Treatment: anti-CD3 and anti-CD28 coated beads, 1 hour	anti-CD3 and anti-CD28 coated beads	ENCDO299FMV
TSSC4	chr11:2400237-2400809	chr11:2400487-2400488	0.99995936874969	ENCSR541IFO	ENCFF751CQA	activated CD8-positive, alpha-beta memory T cell	/biosample-types/primary_cell_NTR_0000504/	ENCODE-rE2G predictions for activated CD8-positive, alpha-beta memory T cell; Donor: ENCDO299FMV; Treatment: anti-CD3 and anti-CD28 coated beads, 1 hour	anti-CD3 and anti-CD28 coated beads	ENCDO299FMV
TRPM5	chr11:2412656-2413156	chr11:2423045-2423046	0.332368662705438	ENCSR541IFO	ENCFF751CQA	activated CD8-positive, alpha-beta memory T cell	/biosample-types/primary_cell_NTR_0000504/	ENCODE-rE2G predictions for activated CD8-positive, alpha-beta memory T cell; Donor: ENCDO299FMV; Treatment: anti-CD3 and anti-CD28 coated beads, 1 hour	anti-CD3 and anti-CD28 coated beads	ENCDO299FMV
TRPM5	chr11:2415315-2415815	chr11:2423045-2423046	0.416576104148155	ENCSR541IFO	ENCFF751CQA	activated CD8-positive, alpha-beta memory T cell	/biosample-types/primary_cell_NTR_0000504/	ENCODE-rE2G predictions for activated CD8-positive, alpha-beta memory T cell; Donor: ENCDO299FMV; Treatment: anti-CD3 and anti-CD28 coated beads, 1 hour	anti-CD3 and anti-CD28 coated beads	ENCDO299FMV
KCNQ1	chr11:2419589-2420463	chr11:2444990-2444991	0.276965413193779	ENCSR541IFO	ENCFF751CQA	activated CD8-positive, alpha-beta memory T cell	/biosample-types/primary_cell_NTR_0000504/	ENCODE-rE2G predictions for activated CD8-positive, alpha-beta memory T cell; Donor: ENCDO299FMV; Treatment: anti-CD3 and anti-CD28 coated beads, 1 hour	anti-CD3 and anti-CD28 coated beads	ENCDO299FMV
TRPM5	chr11:2419589-2420463	chr11:2423045-2423046	0.930302205398499	ENCSR541IFO	ENCFF751CQA	activated CD8-positive, alpha-beta memory T cell	/biosample-types/primary_cell_NTR_0000504/	ENCODE-rE2G predictions for activated CD8-positive, alpha-beta memory T cell; Donor: ENCDO299FMV; Treatment: anti-CD3 and anti-CD28 coated beads, 1 hour	anti-CD3 and anti-CD28 coated beads	ENCDO299FMV
KCNQ1	chr11:2420643-2421143	chr11:2444990-2444991	0.261401864696452	ENCSR541IFO	ENCFF751CQA	activated CD8-positive, alpha-beta memory T cell	/biosample-types/primary_cell_NTR_0000504/	ENCODE-rE2G predictions for activated CD8-positive, alpha-beta memory T cell; Donor: ENCDO299FMV; Treatment: anti-CD3 and anti-CD28 coated beads, 1 hour	anti-CD3 and anti-CD28 coated beads	ENCDO299FMV
TRPM5	chr11:2420643-2421143	chr11:2423045-2423046	0.919829747235963	ENCSR541IFO	ENCFF751CQA	activated CD8-positive, alpha-beta memory T cell	/biosample-types/primary_cell_NTR_0000504/	ENCODE-rE2G predictions for activated CD8-positive, alpha-beta memory T cell; Donor: ENCDO299FMV; Treatment: anti-CD3 and anti-CD28 coated beads, 1 hour	anti-CD3 and anti-CD28 coated beads	ENCDO299FMV
TRPM5	chr11:2422795-2423295	chr11:2423045-2423046	0.999999997560597	ENCSR541IFO	ENCFF751CQA	activated CD8-positive, alpha-beta memory T cell	/biosample-types/primary_cell_NTR_0000504/	ENCODE-rE2G predictions for activated CD8-positive, alpha-beta memory T cell; Donor: ENCDO299FMV; Treatment: anti-CD3 and anti-CD28 coated beads, 1 hour	anti-CD3 and anti-CD28 coated beads	ENCDO299FMV
KCNQ1	chr11:2428138-2428638	chr11:2444990-2444991	0.699443337273216	ENCSR541IFO	ENCFF751CQA	activated CD8-positive, alpha-beta memory T cell	/biosample-types/primary_cell_NTR_0000504/	ENCODE-rE2G predictions for activated CD8-positive, alpha-beta memory T cell; Donor: ENCDO299FMV; Treatment: anti-CD3 and anti-CD28 coated beads, 1 hour	anti-CD3 and anti-CD28 coated beads	ENCDO299FMV
TRPM5	chr11:2428138-2428638	chr11:2423045-2423046	0.933070046022356	ENCSR541IFO	ENCFF751CQA	activated CD8-positive, alpha-beta memory T cell	/biosample-types/primary_cell_NTR_0000504/	ENCODE-rE2G predictions for activated CD8-positive, alpha-beta memory T cell; Donor: ENCDO299FMV; Treatment: anti-CD3 and anti-CD28 coated beads, 1 hour	anti-CD3 and anti-CD28 coated beads	ENCDO299FMV
KCNQ1	chr11:2442474-2442974	chr11:2444990-2444991	0.638234995712103	ENCSR541IFO	ENCFF751CQA	activated CD8-positive, alpha-beta memory T cell	/biosample-types/primary_cell_NTR_0000504/	ENCODE-rE2G predictions for activated CD8-positive, alpha-beta memory T cell; Donor: ENCDO299FMV; Treatment: anti-CD3 and anti-CD28 coated beads, 1 hour	anti-CD3 and anti-CD28 coated beads	ENCDO299FMV
TRPM5	chr11:2442474-2442974	chr11:2423045-2423046	0.234818387983397	ENCSR541IFO	ENCFF751CQA	activated CD8-positive, alpha-beta memory T cell	/biosample-types/primary_cell_NTR_0000504/	ENCODE-rE2G predictions for activated CD8-positive, alpha-beta memory T cell; Donor: ENCDO299FMV; Treatment: anti-CD3 and anti-CD28 coated beads, 1 hour	anti-CD3 and anti-CD28 coated beads	ENCDO299FMV
KCNQ1	chr11:2444110-2445240	chr11:2444990-2444991	0.999987766583375	ENCSR541IFO	ENCFF751CQA	activated CD8-positive, alpha-beta memory T cell	/biosample-types/primary_cell_NTR_0000504/	ENCODE-rE2G predictions for activated CD8-positive, alpha-beta memory T cell; Donor: ENCDO299FMV; Treatment: anti-CD3 and anti-CD28 coated beads, 1 hour	anti-CD3 and anti-CD28 coated beads	ENCDO299FMV
KCNQ1	chr11:2445808-2446308	chr11:2444990-2444991	0.817331615823193	ENCSR541IFO	ENCFF751CQA	activated CD8-positive, alpha-beta memory T cell	/biosample-types/primary_cell_NTR_0000504/	ENCODE-rE2G predictions for activated CD8-positive, alpha-beta memory T cell; Donor: ENCDO299FMV; Treatment: anti-CD3 and anti-CD28 coated beads, 1 hour	anti-CD3 and anti-CD28 coated beads	ENCDO299FMV
KCNQ1	chr11:2450620-2451120	chr11:2444990-2444991	0.210824319210157	ENCSR541IFO	ENCFF751CQA	activated CD8-positive, alpha-beta memory T cell	/biosample-types/primary_cell_NTR_0000504/	ENCODE-rE2G predictions for activated CD8-positive, alpha-beta memory T cell; Donor: ENCDO299FMV; Treatment: anti-CD3 and anti-CD28 coated beads, 1 hour	anti-CD3 and anti-CD28 coated beads	ENCDO299FMV
KCNQ1	chr11:2467323-2467823	chr11:2444990-2444991	0.231113373178854	ENCSR541IFO	ENCFF751CQA	activated CD8-positive, alpha-beta memory T cell	/biosample-types/primary_cell_NTR_0000504/	ENCODE-rE2G predictions for activated CD8-positive, alpha-beta memory T cell; Donor: ENCDO299FMV; Treatment: anti-CD3 and anti-CD28 coated beads, 1 hour	anti-CD3 and anti-CD28 coated beads	ENCDO299FMV
KCNQ1	chr11:2531346-2531846	chr11:2444990-2444991	0.340332397789727	ENCSR541IFO	ENCFF751CQA	activated CD8-positive, alpha-beta memory T cell	/biosample-types/primary_cell_NTR_0000504/	ENCODE-rE2G predictions for activated CD8-positive, alpha-beta memory T cell; Donor: ENCDO299FMV; Treatment: anti-CD3 and anti-CD28 coated beads, 1 hour	anti-CD3 and anti-CD28 coated beads	ENCDO299FMV
TRPM5	chr11:2531346-2531846	chr11:2423045-2423046	0.236634118399786	ENCSR541IFO	ENCFF751CQA	activated CD8-positive, alpha-beta memory T cell	/biosample-types/primary_cell_NTR_0000504/	ENCODE-rE2G predictions for activated CD8-positive, alpha-beta memory T cell; Donor: ENCDO299FMV; Treatment: anti-CD3 and anti-CD28 coated beads, 1 hour	anti-CD3 and anti-CD28 coated beads	ENCDO299FMV
CDKN1C	chr11:2532693-2533456	chr11:2885765-2885766	0.652264315429226	ENCSR541IFO	ENCFF751CQA	activated CD8-positive, alpha-beta memory T cell	/biosample-types/primary_cell_NTR_0000504/	ENCODE-rE2G predictions for activated CD8-positive, alpha-beta memory T cell; Donor: ENCDO299FMV; Treatment: anti-CD3 and anti-CD28 coated beads, 1 hour	anti-CD3 and anti-CD28 coated beads	ENCDO299FMV
KCNQ1	chr11:2532693-2533456	chr11:2444990-2444991	0.817649714645816	ENCSR541IFO	ENCFF751CQA	activated CD8-positive, alpha-beta memory T cell	/biosample-types/primary_cell_NTR_0000504/	ENCODE-rE2G predictions for activated CD8-positive, alpha-beta memory T cell; Donor: ENCDO299FMV; Treatment: anti-CD3 and anti-CD28 coated beads, 1 hour	anti-CD3 and anti-CD28 coated beads	ENCDO299FMV
SLC22A18	chr11:2532693-2533456	chr11:2902281-2902282	0.239571754139792	ENCSR541IFO	ENCFF751CQA	activated CD8-positive, alpha-beta memory T cell	/biosample-types/primary_cell_NTR_0000504/	ENCODE-rE2G predictions for activated CD8-positive, alpha-beta memory T cell; Donor: ENCDO299FMV; Treatment: anti-CD3 and anti-CD28 coated beads, 1 hour	anti-CD3 and anti-CD28 coated beads	ENCDO299FMV
SLC22A18AS	chr11:2532693-2533456	chr11:2903945-2903946	0.41740227943346	ENCSR541IFO	ENCFF751CQA	activated CD8-positive, alpha-beta memory T cell	/biosample-types/primary_cell_NTR_0000504/	ENCODE-rE2G predictions for activated CD8-positive, alpha-beta memory T cell; Donor: ENCDO299FMV; Treatment: anti-CD3 and anti-CD28 coated beads, 1 hour	anti-CD3 and anti-CD28 coated beads	ENCDO299FMV
TRPM5	chr11:2532693-2533456	chr11:2423045-2423046	0.689251801729587	ENCSR541IFO	ENCFF751CQA	activated CD8-positive, alpha-beta memory T cell	/biosample-types/primary_cell_NTR_0000504/	ENCODE-rE2G predictions for activated CD8-positive, alpha-beta memory T cell; Donor: ENCDO299FMV; Treatment: anti-CD3 and anti-CD28 coated beads, 1 hour	anti-CD3 and anti-CD28 coated beads	ENCDO299FMV
KCNQ1	chr11:2533705-2534205	chr11:2444990-2444991	0.266977534201753	ENCSR541IFO	ENCFF751CQA	activated CD8-positive, alpha-beta memory T cell	/biosample-types/primary_cell_NTR_0000504/	ENCODE-rE2G predictions for activated CD8-positive, alpha-beta memory T cell; Donor: ENCDO299FMV; Treatment: anti-CD3 and anti-CD28 coated beads, 1 hour	anti-CD3 and anti-CD28 coated beads	ENCDO299FMV
CDKN1C	chr11:2885515-2886112	chr11:2885765-2885766	0.999996806387616	ENCSR541IFO	ENCFF751CQA	activated CD8-positive, alpha-beta memory T cell	/biosample-types/primary_cell_NTR_0000504/	ENCODE-rE2G predictions for activated CD8-positive, alpha-beta memory T cell; Donor: ENCDO299FMV; Treatment: anti-CD3 and anti-CD28 coated beads, 1 hour	anti-CD3 and anti-CD28 coated beads	ENCDO299FMV
CDKN1C	chr11:2886218-2886718	chr11:2885765-2885766	0.999977537073428	ENCSR541IFO	ENCFF751CQA	activated CD8-positive, alpha-beta memory T cell	/biosample-types/primary_cell_NTR_0000504/	ENCODE-rE2G predictions for activated CD8-positive, alpha-beta memory T cell; Donor: ENCDO299FMV; Treatment: anti-CD3 and anti-CD28 coated beads, 1 hour	anti-CD3 and anti-CD28 coated beads	ENCDO299FMV
CDKN1C	chr11:2888302-2888802	chr11:2885765-2885766	0.907466491637337	ENCSR541IFO	ENCFF751CQA	activated CD8-positive, alpha-beta memory T cell	/biosample-types/primary_cell_NTR_0000504/	ENCODE-rE2G predictions for activated CD8-positive, alpha-beta memory T cell; Donor: ENCDO299FMV; Treatment: anti-CD3 and anti-CD28 coated beads, 1 hour	anti-CD3 and anti-CD28 coated beads	ENCDO299FMV
PHLDA2	chr11:2888302-2888802	chr11:2929420-2929421	0.286741212865117	ENCSR541IFO	ENCFF751CQA	activated CD8-positive, alpha-beta memory T cell	/biosample-types/primary_cell_NTR_0000504/	ENCODE-rE2G predictions for activated CD8-positive, alpha-beta memory T cell; Donor: ENCDO299FMV; Treatment: anti-CD3 and anti-CD28 coated beads, 1 hour	anti-CD3 and anti-CD28 coated beads	ENCDO299FMV
SLC22A18	chr11:2888302-2888802	chr11:2902281-2902282	0.718897417574535	ENCSR541IFO	ENCFF751CQA	activated CD8-positive, alpha-beta memory T cell	/biosample-types/primary_cell_NTR_0000504/	ENCODE-rE2G predictions for activated CD8-positive, alpha-beta memory T cell; Donor: ENCDO299FMV; Treatment: anti-CD3 and anti-CD28 coated beads, 1 hour	anti-CD3 and anti-CD28 coated beads	ENCDO299FMV
SLC22A18AS	chr11:2888302-2888802	chr11:2903945-2903946	0.745157937093609	ENCSR541IFO	ENCFF751CQA	activated CD8-positive, alpha-beta memory T cell	/biosample-types/primary_cell_NTR_0000504/	ENCODE-rE2G predictions for activated CD8-positive, alpha-beta memory T cell; Donor: ENCDO299FMV; Treatment: anti-CD3 and anti-CD28 coated beads, 1 hour	anti-CD3 and anti-CD28 coated beads	ENCDO299FMV
CDKN1C	chr11:2891963-2892463	chr11:2885765-2885766	0.67259483711124	ENCSR541IFO	ENCFF751CQA	activated CD8-positive, alpha-beta memory T cell	/biosample-types/primary_cell_NTR_0000504/	ENCODE-rE2G predictions for activated CD8-positive, alpha-beta memory T cell; Donor: ENCDO299FMV; Treatment: anti-CD3 and anti-CD28 coated beads, 1 hour	anti-CD3 and anti-CD28 coated beads	ENCDO299FMV
SLC22A18	chr11:2891963-2892463	chr11:2902281-2902282	0.576020346813341	ENCSR541IFO	ENCFF751CQA	activated CD8-positive, alpha-beta memory T cell	/biosample-types/primary_cell_NTR_0000504/	ENCODE-rE2G predictions for activated CD8-positive, alpha-beta memory T cell; Donor: ENCDO299FMV; Treatment: anti-CD3 and anti-CD28 coated beads, 1 hour	anti-CD3 and anti-CD28 coated beads	ENCDO299FMV
SLC22A18AS	chr11:2891963-2892463	chr11:2903945-2903946	0.60177662621861	ENCSR541IFO	ENCFF751CQA	activated CD8-positive, alpha-beta memory T cell	/biosample-types/primary_cell_NTR_0000504/	ENCODE-rE2G predictions for activated CD8-positive, alpha-beta memory T cell; Donor: ENCDO299FMV; Treatment: anti-CD3 and anti-CD28 coated beads, 1 hour	anti-CD3 and anti-CD28 coated beads	ENCDO299FMV
CDKN1C	chr11:2892735-2893235	chr11:2885765-2885766	0.657385024398415	ENCSR541IFO	ENCFF751CQA	activated CD8-positive, alpha-beta memory T cell	/biosample-types/primary_cell_NTR_0000504/	ENCODE-rE2G predictions for activated CD8-positive, alpha-beta memory T cell; Donor: ENCDO299FMV; Treatment: anti-CD3 and anti-CD28 coated beads, 1 hour	anti-CD3 and anti-CD28 coated beads	ENCDO299FMV
SLC22A18	chr11:2892735-2893235	chr11:2902281-2902282	0.482830211381392	ENCSR541IFO	ENCFF751CQA	activated CD8-positive, alpha-beta memory T cell	/biosample-types/primary_cell_NTR_0000504/	ENCODE-rE2G predictions for activated CD8-positive, alpha-beta memory T cell; Donor: ENCDO299FMV; Treatment: anti-CD3 and anti-CD28 coated beads, 1 hour	anti-CD3 and anti-CD28 coated beads	ENCDO299FMV
SLC22A18AS	chr11:2892735-2893235	chr11:2903945-2903946	0.50575872868037	ENCSR541IFO	ENCFF751CQA	activated CD8-positive, alpha-beta memory T cell	/biosample-types/primary_cell_NTR_0000504/	ENCODE-rE2G predictions for activated CD8-positive, alpha-beta memory T cell; Donor: ENCDO299FMV; Treatment: anti-CD3 and anti-CD28 coated beads, 1 hour	anti-CD3 and anti-CD28 coated beads	ENCDO299FMV
CDKN1C	chr11:2898617-2899117	chr11:2885765-2885766	0.425634715874203	ENCSR541IFO	ENCFF751CQA	activated CD8-positive, alpha-beta memory T cell	/biosample-types/primary_cell_NTR_0000504/	ENCODE-rE2G predictions for activated CD8-positive, alpha-beta memory T cell; Donor: ENCDO299FMV; Treatment: anti-CD3 and anti-CD28 coated beads, 1 hour	anti-CD3 and anti-CD28 coated beads	ENCDO299FMV
SLC22A18	chr11:2898617-2899117	chr11:2902281-2902282	0.844227548265108	ENCSR541IFO	ENCFF751CQA	activated CD8-positive, alpha-beta memory T cell	/biosample-types/primary_cell_NTR_0000504/	ENCODE-rE2G predictions for activated CD8-positive, alpha-beta memory T cell; Donor: ENCDO299FMV; Treatment: anti-CD3 and anti-CD28 coated beads, 1 hour	anti-CD3 and anti-CD28 coated beads	ENCDO299FMV
SLC22A18AS	chr11:2898617-2899117	chr11:2903945-2903946	0.841058863197004	ENCSR541IFO	ENCFF751CQA	activated CD8-positive, alpha-beta memory T cell	/biosample-types/primary_cell_NTR_0000504/	ENCODE-rE2G predictions for activated CD8-positive, alpha-beta memory T cell; Donor: ENCDO299FMV; Treatment: anti-CD3 and anti-CD28 coated beads, 1 hour	anti-CD3 and anti-CD28 coated beads	ENCDO299FMV
SLC22A18	chr11:2901976-2902531	chr11:2902281-2902282	0.999997402145102	ENCSR541IFO	ENCFF751CQA	activated CD8-positive, alpha-beta memory T cell	/biosample-types/primary_cell_NTR_0000504/	ENCODE-rE2G predictions for activated CD8-positive, alpha-beta memory T cell; Donor: ENCDO299FMV; Treatment: anti-CD3 and anti-CD28 coated beads, 1 hour	anti-CD3 and anti-CD28 coated beads	ENCDO299FMV
SLC22A18AS	chr11:2903695-2904195	chr11:2903945-2903946	0.999999997308245	ENCSR541IFO	ENCFF751CQA	activated CD8-positive, alpha-beta memory T cell	/biosample-types/primary_cell_NTR_0000504/	ENCODE-rE2G predictions for activated CD8-positive, alpha-beta memory T cell; Donor: ENCDO299FMV; Treatment: anti-CD3 and anti-CD28 coated beads, 1 hour	anti-CD3 and anti-CD28 coated beads	ENCDO299FMV
PHLDA2	chr11:2912658-2913158	chr11:2929420-2929421	0.252550557424126	ENCSR541IFO	ENCFF751CQA	activated CD8-positive, alpha-beta memory T cell	/biosample-types/primary_cell_NTR_0000504/	ENCODE-rE2G predictions for activated CD8-positive, alpha-beta memory T cell; Donor: ENCDO299FMV; Treatment: anti-CD3 and anti-CD28 coated beads, 1 hour	anti-CD3 and anti-CD28 coated beads	ENCDO299FMV
SLC22A18AS	chr11:2912658-2913158	chr11:2903945-2903946	0.289784181998893	ENCSR541IFO	ENCFF751CQA	activated CD8-positive, alpha-beta memory T cell	/biosample-types/primary_cell_NTR_0000504/	ENCODE-rE2G predictions for activated CD8-positive, alpha-beta memory T cell; Donor: ENCDO299FMV; Treatment: anti-CD3 and anti-CD28 coated beads, 1 hour	anti-CD3 and anti-CD28 coated beads	ENCDO299FMV
PHLDA2	chr11:2913590-2914090	chr11:2929420-2929421	0.264765997824957	ENCSR541IFO	ENCFF751CQA	activated CD8-positive, alpha-beta memory T cell	/biosample-types/primary_cell_NTR_0000504/	ENCODE-rE2G predictions for activated CD8-positive, alpha-beta memory T cell; Donor: ENCDO299FMV; Treatment: anti-CD3 and anti-CD28 coated beads, 1 hour	anti-CD3 and anti-CD28 coated beads	ENCDO299FMV
SLC22A18AS	chr11:2913590-2914090	chr11:2903945-2903946	0.420909229327313	ENCSR541IFO	ENCFF751CQA	activated CD8-positive, alpha-beta memory T cell	/biosample-types/primary_cell_NTR_0000504/	ENCODE-rE2G predictions for activated CD8-positive, alpha-beta memory T cell; Donor: ENCDO299FMV; Treatment: anti-CD3 and anti-CD28 coated beads, 1 hour	anti-CD3 and anti-CD28 coated beads	ENCDO299FMV
PHLDA2	chr11:2922124-2922624	chr11:2929420-2929421	0.443792267470241	ENCSR541IFO	ENCFF751CQA	activated CD8-positive, alpha-beta memory T cell	/biosample-types/primary_cell_NTR_0000504/	ENCODE-rE2G predictions for activated CD8-positive, alpha-beta memory T cell; Donor: ENCDO299FMV; Treatment: anti-CD3 and anti-CD28 coated beads, 1 hour	anti-CD3 and anti-CD28 coated beads	ENCDO299FMV
SLC22A18AS	chr11:2922124-2922624	chr11:2903945-2903946	0.229875738051123	ENCSR541IFO	ENCFF751CQA	activated CD8-positive, alpha-beta memory T cell	/biosample-types/primary_cell_NTR_0000504/	ENCODE-rE2G predictions for activated CD8-positive, alpha-beta memory T cell; Donor: ENCDO299FMV; Treatment: anti-CD3 and anti-CD28 coated beads, 1 hour	anti-CD3 and anti-CD28 coated beads	ENCDO299FMV
PHLDA2	chr11:2924176-2924676	chr11:2929420-2929421	0.519161472988875	ENCSR541IFO	ENCFF751CQA	activated CD8-positive, alpha-beta memory T cell	/biosample-types/primary_cell_NTR_0000504/	ENCODE-rE2G predictions for activated CD8-positive, alpha-beta memory T cell; Donor: ENCDO299FMV; Treatment: anti-CD3 and anti-CD28 coated beads, 1 hour	anti-CD3 and anti-CD28 coated beads	ENCDO299FMV
SLC22A18AS	chr11:2924176-2924676	chr11:2903945-2903946	0.29749134491995	ENCSR541IFO	ENCFF751CQA	activated CD8-positive, alpha-beta memory T cell	/biosample-types/primary_cell_NTR_0000504/	ENCODE-rE2G predictions for activated CD8-positive, alpha-beta memory T cell; Donor: ENCDO299FMV; Treatment: anti-CD3 and anti-CD28 coated beads, 1 hour	anti-CD3 and anti-CD28 coated beads	ENCDO299FMV
PHLDA2	chr11:2928872-2930017	chr11:2929420-2929421	0.999998228746598	ENCSR541IFO	ENCFF751CQA	activated CD8-positive, alpha-beta memory T cell	/biosample-types/primary_cell_NTR_0000504/	ENCODE-rE2G predictions for activated CD8-positive, alpha-beta memory T cell; Donor: ENCDO299FMV; Treatment: anti-CD3 and anti-CD28 coated beads, 1 hour	anti-CD3 and anti-CD28 coated beads	ENCDO299FMV
PHLDA2	chr11:2930304-2931159	chr11:2929420-2929421	0.912907836037143	ENCSR541IFO	ENCFF751CQA	activated CD8-positive, alpha-beta memory T cell	/biosample-types/primary_cell_NTR_0000504/	ENCODE-rE2G predictions for activated CD8-positive, alpha-beta memory T cell; Donor: ENCDO299FMV; Treatment: anti-CD3 and anti-CD28 coated beads, 1 hour	anti-CD3 and anti-CD28 coated beads	ENCDO299FMV
