## Supplementary Table 2 for "Scalable transcription factor mapping uncovers the regulatory dynamics of natural and synthetic transcription factors in human T cell states": Supplementary_Table_2.csv (part 2369 of 2935)

gene_name	enh_region	gene_tss_window	ENCODE-rE2G_Model_Score	Accession	file_id	Biosample.term.name	Biosample.ontology	Description	Annotation.treatment	donor
SLC6A8	chrX:153687018-153688546	chrX:153688296-153688297	0.999985983578375	ENCSR132MYN	ENCFF758HBA	stimulated activated effector memory CD8-positive, alpha-beta T cell	/biosample-types/primary_cell_NTR_0000668/	ENCODE-rE2G predictions for stimulated activated effector memory CD8-positive, alpha-beta T cell; Donor: ENCDO424UPQ; Treatment: anti-CD3 and anti-CD28 coated beads, Interleukin-12 subunit beta, Interleukin-12 subunit alpha, 100 ng/mL, 72 hour	Interleukin-12 subunit alpha,Interleukin-12 subunit beta,anti-CD3 and anti-CD28 coated beads	ENCDO424UPQ
SLC6A8	chrX:153689724-153690224	chrX:153688296-153688297	0.669604911279602	ENCSR132MYN	ENCFF758HBA	stimulated activated effector memory CD8-positive, alpha-beta T cell	/biosample-types/primary_cell_NTR_0000668/	ENCODE-rE2G predictions for stimulated activated effector memory CD8-positive, alpha-beta T cell; Donor: ENCDO424UPQ; Treatment: anti-CD3 and anti-CD28 coated beads, Interleukin-12 subunit beta, Interleukin-12 subunit alpha, 100 ng/mL, 72 hour	Interleukin-12 subunit alpha,Interleukin-12 subunit beta,anti-CD3 and anti-CD28 coated beads	ENCDO424UPQ
SLC6A8	chrX:153690782-153691282	chrX:153688296-153688297	0.56083296120904	ENCSR132MYN	ENCFF758HBA	stimulated activated effector memory CD8-positive, alpha-beta T cell	/biosample-types/primary_cell_NTR_0000668/	ENCODE-rE2G predictions for stimulated activated effector memory CD8-positive, alpha-beta T cell; Donor: ENCDO424UPQ; Treatment: anti-CD3 and anti-CD28 coated beads, Interleukin-12 subunit beta, Interleukin-12 subunit alpha, 100 ng/mL, 72 hour	Interleukin-12 subunit alpha,Interleukin-12 subunit beta,anti-CD3 and anti-CD28 coated beads	ENCDO424UPQ
SLC6A8	chrX:153691335-153691835	chrX:153688296-153688297	0.532181314343995	ENCSR132MYN	ENCFF758HBA	stimulated activated effector memory CD8-positive, alpha-beta T cell	/biosample-types/primary_cell_NTR_0000668/	ENCODE-rE2G predictions for stimulated activated effector memory CD8-positive, alpha-beta T cell; Donor: ENCDO424UPQ; Treatment: anti-CD3 and anti-CD28 coated beads, Interleukin-12 subunit beta, Interleukin-12 subunit alpha, 100 ng/mL, 72 hour	Interleukin-12 subunit alpha,Interleukin-12 subunit beta,anti-CD3 and anti-CD28 coated beads	ENCDO424UPQ
PNCK	chrX:153692586-153693086	chrX:153674361-153674362	0.220251233143712	ENCSR132MYN	ENCFF758HBA	stimulated activated effector memory CD8-positive, alpha-beta T cell	/biosample-types/primary_cell_NTR_0000668/	ENCODE-rE2G predictions for stimulated activated effector memory CD8-positive, alpha-beta T cell; Donor: ENCDO424UPQ; Treatment: anti-CD3 and anti-CD28 coated beads, Interleukin-12 subunit beta, Interleukin-12 subunit alpha, 100 ng/mL, 72 hour	Interleukin-12 subunit alpha,Interleukin-12 subunit beta,anti-CD3 and anti-CD28 coated beads	ENCDO424UPQ
SLC6A8	chrX:153692586-153693086	chrX:153688296-153688297	0.6379406430663	ENCSR132MYN	ENCFF758HBA	stimulated activated effector memory CD8-positive, alpha-beta T cell	/biosample-types/primary_cell_NTR_0000668/	ENCODE-rE2G predictions for stimulated activated effector memory CD8-positive, alpha-beta T cell; Donor: ENCDO424UPQ; Treatment: anti-CD3 and anti-CD28 coated beads, Interleukin-12 subunit beta, Interleukin-12 subunit alpha, 100 ng/mL, 72 hour	Interleukin-12 subunit alpha,Interleukin-12 subunit beta,anti-CD3 and anti-CD28 coated beads	ENCDO424UPQ
SLC6A8	chrX:153708344-153708844	chrX:153688296-153688297	0.225414378220249	ENCSR132MYN	ENCFF758HBA	stimulated activated effector memory CD8-positive, alpha-beta T cell	/biosample-types/primary_cell_NTR_0000668/	ENCODE-rE2G predictions for stimulated activated effector memory CD8-positive, alpha-beta T cell; Donor: ENCDO424UPQ; Treatment: anti-CD3 and anti-CD28 coated beads, Interleukin-12 subunit beta, Interleukin-12 subunit alpha, 100 ng/mL, 72 hour	Interleukin-12 subunit alpha,Interleukin-12 subunit beta,anti-CD3 and anti-CD28 coated beads	ENCDO424UPQ
ABCD1	chrX:153723234-153725117	chrX:153724867-153724868	0.999942039966668	ENCSR132MYN	ENCFF758HBA	stimulated activated effector memory CD8-positive, alpha-beta T cell	/biosample-types/primary_cell_NTR_0000668/	ENCODE-rE2G predictions for stimulated activated effector memory CD8-positive, alpha-beta T cell; Donor: ENCDO424UPQ; Treatment: anti-CD3 and anti-CD28 coated beads, Interleukin-12 subunit beta, Interleukin-12 subunit alpha, 100 ng/mL, 72 hour	Interleukin-12 subunit alpha,Interleukin-12 subunit beta,anti-CD3 and anti-CD28 coated beads	ENCDO424UPQ
BCAP31	chrX:153723234-153725117	chrX:153724383-153724384	0.999912724313972	ENCSR132MYN	ENCFF758HBA	stimulated activated effector memory CD8-positive, alpha-beta T cell	/biosample-types/primary_cell_NTR_0000668/	ENCODE-rE2G predictions for stimulated activated effector memory CD8-positive, alpha-beta T cell; Donor: ENCDO424UPQ; Treatment: anti-CD3 and anti-CD28 coated beads, Interleukin-12 subunit beta, Interleukin-12 subunit alpha, 100 ng/mL, 72 hour	Interleukin-12 subunit alpha,Interleukin-12 subunit beta,anti-CD3 and anti-CD28 coated beads	ENCDO424UPQ
ABCD1	chrX:153726752-153727252	chrX:153724867-153724868	0.277085260845409	ENCSR132MYN	ENCFF758HBA	stimulated activated effector memory CD8-positive, alpha-beta T cell	/biosample-types/primary_cell_NTR_0000668/	ENCODE-rE2G predictions for stimulated activated effector memory CD8-positive, alpha-beta T cell; Donor: ENCDO424UPQ; Treatment: anti-CD3 and anti-CD28 coated beads, Interleukin-12 subunit beta, Interleukin-12 subunit alpha, 100 ng/mL, 72 hour	Interleukin-12 subunit alpha,Interleukin-12 subunit beta,anti-CD3 and anti-CD28 coated beads	ENCDO424UPQ
PLXNB3	chrX:153763467-153765545	chrX:153764195-153764196	0.999987593564948	ENCSR132MYN	ENCFF758HBA	stimulated activated effector memory CD8-positive, alpha-beta T cell	/biosample-types/primary_cell_NTR_0000668/	ENCODE-rE2G predictions for stimulated activated effector memory CD8-positive, alpha-beta T cell; Donor: ENCDO424UPQ; Treatment: anti-CD3 and anti-CD28 coated beads, Interleukin-12 subunit beta, Interleukin-12 subunit alpha, 100 ng/mL, 72 hour	Interleukin-12 subunit alpha,Interleukin-12 subunit beta,anti-CD3 and anti-CD28 coated beads	ENCDO424UPQ
PLXNB3	chrX:153765917-153766417	chrX:153764195-153764196	0.313222978321602	ENCSR132MYN	ENCFF758HBA	stimulated activated effector memory CD8-positive, alpha-beta T cell	/biosample-types/primary_cell_NTR_0000668/	ENCODE-rE2G predictions for stimulated activated effector memory CD8-positive, alpha-beta T cell; Donor: ENCDO424UPQ; Treatment: anti-CD3 and anti-CD28 coated beads, Interleukin-12 subunit beta, Interleukin-12 subunit alpha, 100 ng/mL, 72 hour	Interleukin-12 subunit alpha,Interleukin-12 subunit beta,anti-CD3 and anti-CD28 coated beads	ENCDO424UPQ
SRPK3	chrX:153765917-153766417	chrX:153781000-153781001	0.23394524376432	ENCSR132MYN	ENCFF758HBA	stimulated activated effector memory CD8-positive, alpha-beta T cell	/biosample-types/primary_cell_NTR_0000668/	ENCODE-rE2G predictions for stimulated activated effector memory CD8-positive, alpha-beta T cell; Donor: ENCDO424UPQ; Treatment: anti-CD3 and anti-CD28 coated beads, Interleukin-12 subunit beta, Interleukin-12 subunit alpha, 100 ng/mL, 72 hour	Interleukin-12 subunit alpha,Interleukin-12 subunit beta,anti-CD3 and anti-CD28 coated beads	ENCDO424UPQ
SRPK3	chrX:153777971-153778471	chrX:153781000-153781001	0.478144055572318	ENCSR132MYN	ENCFF758HBA	stimulated activated effector memory CD8-positive, alpha-beta T cell	/biosample-types/primary_cell_NTR_0000668/	ENCODE-rE2G predictions for stimulated activated effector memory CD8-positive, alpha-beta T cell; Donor: ENCDO424UPQ; Treatment: anti-CD3 and anti-CD28 coated beads, Interleukin-12 subunit beta, Interleukin-12 subunit alpha, 100 ng/mL, 72 hour	Interleukin-12 subunit alpha,Interleukin-12 subunit beta,anti-CD3 and anti-CD28 coated beads	ENCDO424UPQ
SRPK3	chrX:153778713-153779213	chrX:153781000-153781001	0.402440545188908	ENCSR132MYN	ENCFF758HBA	stimulated activated effector memory CD8-positive, alpha-beta T cell	/biosample-types/primary_cell_NTR_0000668/	ENCODE-rE2G predictions for stimulated activated effector memory CD8-positive, alpha-beta T cell; Donor: ENCDO424UPQ; Treatment: anti-CD3 and anti-CD28 coated beads, Interleukin-12 subunit beta, Interleukin-12 subunit alpha, 100 ng/mL, 72 hour	Interleukin-12 subunit alpha,Interleukin-12 subunit beta,anti-CD3 and anti-CD28 coated beads	ENCDO424UPQ
SRPK3	chrX:153779631-153780131	chrX:153781000-153781001	0.571419882782642	ENCSR132MYN	ENCFF758HBA	stimulated activated effector memory CD8-positive, alpha-beta T cell	/biosample-types/primary_cell_NTR_0000668/	ENCODE-rE2G predictions for stimulated activated effector memory CD8-positive, alpha-beta T cell; Donor: ENCDO424UPQ; Treatment: anti-CD3 and anti-CD28 coated beads, Interleukin-12 subunit beta, Interleukin-12 subunit alpha, 100 ng/mL, 72 hour	Interleukin-12 subunit alpha,Interleukin-12 subunit beta,anti-CD3 and anti-CD28 coated beads	ENCDO424UPQ
SRPK3	chrX:153780518-153782058	chrX:153781000-153781001	0.999992969631146	ENCSR132MYN	ENCFF758HBA	stimulated activated effector memory CD8-positive, alpha-beta T cell	/biosample-types/primary_cell_NTR_0000668/	ENCODE-rE2G predictions for stimulated activated effector memory CD8-positive, alpha-beta T cell; Donor: ENCDO424UPQ; Treatment: anti-CD3 and anti-CD28 coated beads, Interleukin-12 subunit beta, Interleukin-12 subunit alpha, 100 ng/mL, 72 hour	Interleukin-12 subunit alpha,Interleukin-12 subunit beta,anti-CD3 and anti-CD28 coated beads	ENCDO424UPQ
SRPK3	chrX:153782322-153782822	chrX:153781000-153781001	0.356060064860248	ENCSR132MYN	ENCFF758HBA	stimulated activated effector memory CD8-positive, alpha-beta T cell	/biosample-types/primary_cell_NTR_0000668/	ENCODE-rE2G predictions for stimulated activated effector memory CD8-positive, alpha-beta T cell; Donor: ENCDO424UPQ; Treatment: anti-CD3 and anti-CD28 coated beads, Interleukin-12 subunit beta, Interleukin-12 subunit alpha, 100 ng/mL, 72 hour	Interleukin-12 subunit alpha,Interleukin-12 subunit beta,anti-CD3 and anti-CD28 coated beads	ENCDO424UPQ
SRPK3	chrX:153783805-153784305	chrX:153781000-153781001	0.436461263699924	ENCSR132MYN	ENCFF758HBA	stimulated activated effector memory CD8-positive, alpha-beta T cell	/biosample-types/primary_cell_NTR_0000668/	ENCODE-rE2G predictions for stimulated activated effector memory CD8-positive, alpha-beta T cell; Donor: ENCDO424UPQ; Treatment: anti-CD3 and anti-CD28 coated beads, Interleukin-12 subunit beta, Interleukin-12 subunit alpha, 100 ng/mL, 72 hour	Interleukin-12 subunit alpha,Interleukin-12 subunit beta,anti-CD3 and anti-CD28 coated beads	ENCDO424UPQ
IDH3G	chrX:153793889-153794773	chrX:153794523-153794524	0.999912076814548	ENCSR132MYN	ENCFF758HBA	stimulated activated effector memory CD8-positive, alpha-beta T cell	/biosample-types/primary_cell_NTR_0000668/	ENCODE-rE2G predictions for stimulated activated effector memory CD8-positive, alpha-beta T cell; Donor: ENCDO424UPQ; Treatment: anti-CD3 and anti-CD28 coated beads, Interleukin-12 subunit beta, Interleukin-12 subunit alpha, 100 ng/mL, 72 hour	Interleukin-12 subunit alpha,Interleukin-12 subunit beta,anti-CD3 and anti-CD28 coated beads	ENCDO424UPQ
SSR4	chrX:153793889-153794773	chrX:153794448-153794449	0.99998202392656	ENCSR132MYN	ENCFF758HBA	stimulated activated effector memory CD8-positive, alpha-beta T cell	/biosample-types/primary_cell_NTR_0000668/	ENCODE-rE2G predictions for stimulated activated effector memory CD8-positive, alpha-beta T cell; Donor: ENCDO424UPQ; Treatment: anti-CD3 and anti-CD28 coated beads, Interleukin-12 subunit beta, Interleukin-12 subunit alpha, 100 ng/mL, 72 hour	Interleukin-12 subunit alpha,Interleukin-12 subunit beta,anti-CD3 and anti-CD28 coated beads	ENCDO424UPQ
IDH3G	chrX:153794938-153795438	chrX:153794523-153794524	0.99984855324363	ENCSR132MYN	ENCFF758HBA	stimulated activated effector memory CD8-positive, alpha-beta T cell	/biosample-types/primary_cell_NTR_0000668/	ENCODE-rE2G predictions for stimulated activated effector memory CD8-positive, alpha-beta T cell; Donor: ENCDO424UPQ; Treatment: anti-CD3 and anti-CD28 coated beads, Interleukin-12 subunit beta, Interleukin-12 subunit alpha, 100 ng/mL, 72 hour	Interleukin-12 subunit alpha,Interleukin-12 subunit beta,anti-CD3 and anti-CD28 coated beads	ENCDO424UPQ
SSR4	chrX:153794938-153795438	chrX:153794448-153794449	0.999951784618108	ENCSR132MYN	ENCFF758HBA	stimulated activated effector memory CD8-positive, alpha-beta T cell	/biosample-types/primary_cell_NTR_0000668/	ENCODE-rE2G predictions for stimulated activated effector memory CD8-positive, alpha-beta T cell; Donor: ENCDO424UPQ; Treatment: anti-CD3 and anti-CD28 coated beads, Interleukin-12 subunit beta, Interleukin-12 subunit alpha, 100 ng/mL, 72 hour	Interleukin-12 subunit alpha,Interleukin-12 subunit beta,anti-CD3 and anti-CD28 coated beads	ENCDO424UPQ
PDZD4	chrX:153801884-153802384	chrX:153830567-153830568	0.257591196426428	ENCSR132MYN	ENCFF758HBA	stimulated activated effector memory CD8-positive, alpha-beta T cell	/biosample-types/primary_cell_NTR_0000668/	ENCODE-rE2G predictions for stimulated activated effector memory CD8-positive, alpha-beta T cell; Donor: ENCDO424UPQ; Treatment: anti-CD3 and anti-CD28 coated beads, Interleukin-12 subunit beta, Interleukin-12 subunit alpha, 100 ng/mL, 72 hour	Interleukin-12 subunit alpha,Interleukin-12 subunit beta,anti-CD3 and anti-CD28 coated beads	ENCDO424UPQ
PDZD4	chrX:153805641-153806141	chrX:153830567-153830568	0.250519652825726	ENCSR132MYN	ENCFF758HBA	stimulated activated effector memory CD8-positive, alpha-beta T cell	/biosample-types/primary_cell_NTR_0000668/	ENCODE-rE2G predictions for stimulated activated effector memory CD8-positive, alpha-beta T cell; Donor: ENCDO424UPQ; Treatment: anti-CD3 and anti-CD28 coated beads, Interleukin-12 subunit beta, Interleukin-12 subunit alpha, 100 ng/mL, 72 hour	Interleukin-12 subunit alpha,Interleukin-12 subunit beta,anti-CD3 and anti-CD28 coated beads	ENCDO424UPQ
PDZD4	chrX:153806497-153806997	chrX:153830567-153830568	0.228482828993097	ENCSR132MYN	ENCFF758HBA	stimulated activated effector memory CD8-positive, alpha-beta T cell	/biosample-types/primary_cell_NTR_0000668/	ENCODE-rE2G predictions for stimulated activated effector memory CD8-positive, alpha-beta T cell; Donor: ENCDO424UPQ; Treatment: anti-CD3 and anti-CD28 coated beads, Interleukin-12 subunit beta, Interleukin-12 subunit alpha, 100 ng/mL, 72 hour	Interleukin-12 subunit alpha,Interleukin-12 subunit beta,anti-CD3 and anti-CD28 coated beads	ENCDO424UPQ
PDZD4	chrX:153807158-153807658	chrX:153830567-153830568	0.21094160608268	ENCSR132MYN	ENCFF758HBA	stimulated activated effector memory CD8-positive, alpha-beta T cell	/biosample-types/primary_cell_NTR_0000668/	ENCODE-rE2G predictions for stimulated activated effector memory CD8-positive, alpha-beta T cell; Donor: ENCDO424UPQ; Treatment: anti-CD3 and anti-CD28 coated beads, Interleukin-12 subunit beta, Interleukin-12 subunit alpha, 100 ng/mL, 72 hour	Interleukin-12 subunit alpha,Interleukin-12 subunit beta,anti-CD3 and anti-CD28 coated beads	ENCDO424UPQ
PDZD4	chrX:153812310-153812810	chrX:153830567-153830568	0.203568826080862	ENCSR132MYN	ENCFF758HBA	stimulated activated effector memory CD8-positive, alpha-beta T cell	/biosample-types/primary_cell_NTR_0000668/	ENCODE-rE2G predictions for stimulated activated effector memory CD8-positive, alpha-beta T cell; Donor: ENCDO424UPQ; Treatment: anti-CD3 and anti-CD28 coated beads, Interleukin-12 subunit beta, Interleukin-12 subunit alpha, 100 ng/mL, 72 hour	Interleukin-12 subunit alpha,Interleukin-12 subunit beta,anti-CD3 and anti-CD28 coated beads	ENCDO424UPQ
PDZD4	chrX:153815132-153815632	chrX:153830567-153830568	0.206018437744153	ENCSR132MYN	ENCFF758HBA	stimulated activated effector memory CD8-positive, alpha-beta T cell	/biosample-types/primary_cell_NTR_0000668/	ENCODE-rE2G predictions for stimulated activated effector memory CD8-positive, alpha-beta T cell; Donor: ENCDO424UPQ; Treatment: anti-CD3 and anti-CD28 coated beads, Interleukin-12 subunit beta, Interleukin-12 subunit alpha, 100 ng/mL, 72 hour	Interleukin-12 subunit alpha,Interleukin-12 subunit beta,anti-CD3 and anti-CD28 coated beads	ENCDO424UPQ
PDZD4	chrX:153816537-153817240	chrX:153830567-153830568	0.573371716500011	ENCSR132MYN	ENCFF758HBA	stimulated activated effector memory CD8-positive, alpha-beta T cell	/biosample-types/primary_cell_NTR_0000668/	ENCODE-rE2G predictions for stimulated activated effector memory CD8-positive, alpha-beta T cell; Donor: ENCDO424UPQ; Treatment: anti-CD3 and anti-CD28 coated beads, Interleukin-12 subunit beta, Interleukin-12 subunit alpha, 100 ng/mL, 72 hour	Interleukin-12 subunit alpha,Interleukin-12 subunit beta,anti-CD3 and anti-CD28 coated beads	ENCDO424UPQ
PDZD4	chrX:153818815-153819315	chrX:153830567-153830568	0.738957786063419	ENCSR132MYN	ENCFF758HBA	stimulated activated effector memory CD8-positive, alpha-beta T cell	/biosample-types/primary_cell_NTR_0000668/	ENCODE-rE2G predictions for stimulated activated effector memory CD8-positive, alpha-beta T cell; Donor: ENCDO424UPQ; Treatment: anti-CD3 and anti-CD28 coated beads, Interleukin-12 subunit beta, Interleukin-12 subunit alpha, 100 ng/mL, 72 hour	Interleukin-12 subunit alpha,Interleukin-12 subunit beta,anti-CD3 and anti-CD28 coated beads	ENCDO424UPQ
PDZD4	chrX:153819384-153819884	chrX:153830567-153830568	0.396881596949478	ENCSR132MYN	ENCFF758HBA	stimulated activated effector memory CD8-positive, alpha-beta T cell	/biosample-types/primary_cell_NTR_0000668/	ENCODE-rE2G predictions for stimulated activated effector memory CD8-positive, alpha-beta T cell; Donor: ENCDO424UPQ; Treatment: anti-CD3 and anti-CD28 coated beads, Interleukin-12 subunit beta, Interleukin-12 subunit alpha, 100 ng/mL, 72 hour	Interleukin-12 subunit alpha,Interleukin-12 subunit beta,anti-CD3 and anti-CD28 coated beads	ENCDO424UPQ
PDZD4	chrX:153821450-153821950	chrX:153830567-153830568	0.29455329880037	ENCSR132MYN	ENCFF758HBA	stimulated activated effector memory CD8-positive, alpha-beta T cell	/biosample-types/primary_cell_NTR_0000668/	ENCODE-rE2G predictions for stimulated activated effector memory CD8-positive, alpha-beta T cell; Donor: ENCDO424UPQ; Treatment: anti-CD3 and anti-CD28 coated beads, Interleukin-12 subunit beta, Interleukin-12 subunit alpha, 100 ng/mL, 72 hour	Interleukin-12 subunit alpha,Interleukin-12 subunit beta,anti-CD3 and anti-CD28 coated beads	ENCDO424UPQ
PDZD4	chrX:153822042-153822542	chrX:153830567-153830568	0.245064682846672	ENCSR132MYN	ENCFF758HBA	stimulated activated effector memory CD8-positive, alpha-beta T cell	/biosample-types/primary_cell_NTR_0000668/	ENCODE-rE2G predictions for stimulated activated effector memory CD8-positive, alpha-beta T cell; Donor: ENCDO424UPQ; Treatment: anti-CD3 and anti-CD28 coated beads, Interleukin-12 subunit beta, Interleukin-12 subunit alpha, 100 ng/mL, 72 hour	Interleukin-12 subunit alpha,Interleukin-12 subunit beta,anti-CD3 and anti-CD28 coated beads	ENCDO424UPQ
PDZD4	chrX:153828006-153828506	chrX:153830567-153830568	0.516030251476025	ENCSR132MYN	ENCFF758HBA	stimulated activated effector memory CD8-positive, alpha-beta T cell	/biosample-types/primary_cell_NTR_0000668/	ENCODE-rE2G predictions for stimulated activated effector memory CD8-positive, alpha-beta T cell; Donor: ENCDO424UPQ; Treatment: anti-CD3 and anti-CD28 coated beads, Interleukin-12 subunit beta, Interleukin-12 subunit alpha, 100 ng/mL, 72 hour	Interleukin-12 subunit alpha,Interleukin-12 subunit beta,anti-CD3 and anti-CD28 coated beads	ENCDO424UPQ
PDZD4	chrX:153829143-153830817	chrX:153830567-153830568	0.999988623468708	ENCSR132MYN	ENCFF758HBA	stimulated activated effector memory CD8-positive, alpha-beta T cell	/biosample-types/primary_cell_NTR_0000668/	ENCODE-rE2G predictions for stimulated activated effector memory CD8-positive, alpha-beta T cell; Donor: ENCDO424UPQ; Treatment: anti-CD3 and anti-CD28 coated beads, Interleukin-12 subunit beta, Interleukin-12 subunit alpha, 100 ng/mL, 72 hour	Interleukin-12 subunit alpha,Interleukin-12 subunit beta,anti-CD3 and anti-CD28 coated beads	ENCDO424UPQ
PDZD4	chrX:153832071-153833524	chrX:153830567-153830568	0.870903599456378	ENCSR132MYN	ENCFF758HBA	stimulated activated effector memory CD8-positive, alpha-beta T cell	/biosample-types/primary_cell_NTR_0000668/	ENCODE-rE2G predictions for stimulated activated effector memory CD8-positive, alpha-beta T cell; Donor: ENCDO424UPQ; Treatment: anti-CD3 and anti-CD28 coated beads, Interleukin-12 subunit beta, Interleukin-12 subunit alpha, 100 ng/mL, 72 hour	Interleukin-12 subunit alpha,Interleukin-12 subunit beta,anti-CD3 and anti-CD28 coated beads	ENCDO424UPQ
L1CAM	chrX:153874174-153874674	chrX:153875944-153875945	0.349965261676257	ENCSR132MYN	ENCFF758HBA	stimulated activated effector memory CD8-positive, alpha-beta T cell	/biosample-types/primary_cell_NTR_0000668/	ENCODE-rE2G predictions for stimulated activated effector memory CD8-positive, alpha-beta T cell; Donor: ENCDO424UPQ; Treatment: anti-CD3 and anti-CD28 coated beads, Interleukin-12 subunit beta, Interleukin-12 subunit alpha, 100 ng/mL, 72 hour	Interleukin-12 subunit alpha,Interleukin-12 subunit beta,anti-CD3 and anti-CD28 coated beads	ENCDO424UPQ
L1CAM	chrX:153875288-153876194	chrX:153875944-153875945	0.999991276969577	ENCSR132MYN	ENCFF758HBA	stimulated activated effector memory CD8-positive, alpha-beta T cell	/biosample-types/primary_cell_NTR_0000668/	ENCODE-rE2G predictions for stimulated activated effector memory CD8-positive, alpha-beta T cell; Donor: ENCDO424UPQ; Treatment: anti-CD3 and anti-CD28 coated beads, Interleukin-12 subunit beta, Interleukin-12 subunit alpha, 100 ng/mL, 72 hour	Interleukin-12 subunit alpha,Interleukin-12 subunit beta,anti-CD3 and anti-CD28 coated beads	ENCDO424UPQ
L1CAM	chrX:153878889-153879389	chrX:153875944-153875945	0.276523733489133	ENCSR132MYN	ENCFF758HBA	stimulated activated effector memory CD8-positive, alpha-beta T cell	/biosample-types/primary_cell_NTR_0000668/	ENCODE-rE2G predictions for stimulated activated effector memory CD8-positive, alpha-beta T cell; Donor: ENCDO424UPQ; Treatment: anti-CD3 and anti-CD28 coated beads, Interleukin-12 subunit beta, Interleukin-12 subunit alpha, 100 ng/mL, 72 hour	Interleukin-12 subunit alpha,Interleukin-12 subunit beta,anti-CD3 and anti-CD28 coated beads	ENCDO424UPQ
LCA10	chrX:153878889-153879389	chrX:153880671-153880672	0.565735979169111	ENCSR132MYN	ENCFF758HBA	stimulated activated effector memory CD8-positive, alpha-beta T cell	/biosample-types/primary_cell_NTR_0000668/	ENCODE-rE2G predictions for stimulated activated effector memory CD8-positive, alpha-beta T cell; Donor: ENCDO424UPQ; Treatment: anti-CD3 and anti-CD28 coated beads, Interleukin-12 subunit beta, Interleukin-12 subunit alpha, 100 ng/mL, 72 hour	Interleukin-12 subunit alpha,Interleukin-12 subunit beta,anti-CD3 and anti-CD28 coated beads	ENCDO424UPQ
LCA10	chrX:153880421-153880956	chrX:153880671-153880672	0.99999928115597	ENCSR132MYN	ENCFF758HBA	stimulated activated effector memory CD8-positive, alpha-beta T cell	/biosample-types/primary_cell_NTR_0000668/	ENCODE-rE2G predictions for stimulated activated effector memory CD8-positive, alpha-beta T cell; Donor: ENCDO424UPQ; Treatment: anti-CD3 and anti-CD28 coated beads, Interleukin-12 subunit beta, Interleukin-12 subunit alpha, 100 ng/mL, 72 hour	Interleukin-12 subunit alpha,Interleukin-12 subunit beta,anti-CD3 and anti-CD28 coated beads	ENCDO424UPQ
LCA10	chrX:153884240-153884740	chrX:153880671-153880672	0.393822018133743	ENCSR132MYN	ENCFF758HBA	stimulated activated effector memory CD8-positive, alpha-beta T cell	/biosample-types/primary_cell_NTR_0000668/	ENCODE-rE2G predictions for stimulated activated effector memory CD8-positive, alpha-beta T cell; Donor: ENCDO424UPQ; Treatment: anti-CD3 and anti-CD28 coated beads, Interleukin-12 subunit beta, Interleukin-12 subunit alpha, 100 ng/mL, 72 hour	Interleukin-12 subunit alpha,Interleukin-12 subunit beta,anti-CD3 and anti-CD28 coated beads	ENCDO424UPQ
LCA10	chrX:153885176-153885901	chrX:153880671-153880672	0.513875121359711	ENCSR132MYN	ENCFF758HBA	stimulated activated effector memory CD8-positive, alpha-beta T cell	/biosample-types/primary_cell_NTR_0000668/	ENCODE-rE2G predictions for stimulated activated effector memory CD8-positive, alpha-beta T cell; Donor: ENCDO424UPQ; Treatment: anti-CD3 and anti-CD28 coated beads, Interleukin-12 subunit beta, Interleukin-12 subunit alpha, 100 ng/mL, 72 hour	Interleukin-12 subunit alpha,Interleukin-12 subunit beta,anti-CD3 and anti-CD28 coated beads	ENCDO424UPQ
LCA10	chrX:153886153-153886874	chrX:153880671-153880672	0.646591824176403	ENCSR132MYN	ENCFF758HBA	stimulated activated effector memory CD8-positive, alpha-beta T cell	/biosample-types/primary_cell_NTR_0000668/	ENCODE-rE2G predictions for stimulated activated effector memory CD8-positive, alpha-beta T cell; Donor: ENCDO424UPQ; Treatment: anti-CD3 and anti-CD28 coated beads, Interleukin-12 subunit beta, Interleukin-12 subunit alpha, 100 ng/mL, 72 hour	Interleukin-12 subunit alpha,Interleukin-12 subunit beta,anti-CD3 and anti-CD28 coated beads	ENCDO424UPQ
LCA10	chrX:153886986-153887486	chrX:153880671-153880672	0.570108222414097	ENCSR132MYN	ENCFF758HBA	stimulated activated effector memory CD8-positive, alpha-beta T cell	/biosample-types/primary_cell_NTR_0000668/	ENCODE-rE2G predictions for stimulated activated effector memory CD8-positive, alpha-beta T cell; Donor: ENCDO424UPQ; Treatment: anti-CD3 and anti-CD28 coated beads, Interleukin-12 subunit beta, Interleukin-12 subunit alpha, 100 ng/mL, 72 hour	Interleukin-12 subunit alpha,Interleukin-12 subunit beta,anti-CD3 and anti-CD28 coated beads	ENCDO424UPQ
AVPR2	chrX:153900765-153901265	chrX:153905074-153905075	0.707045744875093	ENCSR132MYN	ENCFF758HBA	stimulated activated effector memory CD8-positive, alpha-beta T cell	/biosample-types/primary_cell_NTR_0000668/	ENCODE-rE2G predictions for stimulated activated effector memory CD8-positive, alpha-beta T cell; Donor: ENCDO424UPQ; Treatment: anti-CD3 and anti-CD28 coated beads, Interleukin-12 subunit beta, Interleukin-12 subunit alpha, 100 ng/mL, 72 hour	Interleukin-12 subunit alpha,Interleukin-12 subunit beta,anti-CD3 and anti-CD28 coated beads	ENCDO424UPQ
LCA10	chrX:153900765-153901265	chrX:153880671-153880672	0.481775592813725	ENCSR132MYN	ENCFF758HBA	stimulated activated effector memory CD8-positive, alpha-beta T cell	/biosample-types/primary_cell_NTR_0000668/	ENCODE-rE2G predictions for stimulated activated effector memory CD8-positive, alpha-beta T cell; Donor: ENCDO424UPQ; Treatment: anti-CD3 and anti-CD28 coated beads, Interleukin-12 subunit beta, Interleukin-12 subunit alpha, 100 ng/mL, 72 hour	Interleukin-12 subunit alpha,Interleukin-12 subunit beta,anti-CD3 and anti-CD28 coated beads	ENCDO424UPQ
AVPR2	chrX:153901572-153903260	chrX:153905074-153905075	0.962084633908095	ENCSR132MYN	ENCFF758HBA	stimulated activated effector memory CD8-positive, alpha-beta T cell	/biosample-types/primary_cell_NTR_0000668/	ENCODE-rE2G predictions for stimulated activated effector memory CD8-positive, alpha-beta T cell; Donor: ENCDO424UPQ; Treatment: anti-CD3 and anti-CD28 coated beads, Interleukin-12 subunit beta, Interleukin-12 subunit alpha, 100 ng/mL, 72 hour	Interleukin-12 subunit alpha,Interleukin-12 subunit beta,anti-CD3 and anti-CD28 coated beads	ENCDO424UPQ
L1CAM	chrX:153901572-153903260	chrX:153875944-153875945	0.542106132858029	ENCSR132MYN	ENCFF758HBA	stimulated activated effector memory CD8-positive, alpha-beta T cell	/biosample-types/primary_cell_NTR_0000668/	ENCODE-rE2G predictions for stimulated activated effector memory CD8-positive, alpha-beta T cell; Donor: ENCDO424UPQ; Treatment: anti-CD3 and anti-CD28 coated beads, Interleukin-12 subunit beta, Interleukin-12 subunit alpha, 100 ng/mL, 72 hour	Interleukin-12 subunit alpha,Interleukin-12 subunit beta,anti-CD3 and anti-CD28 coated beads	ENCDO424UPQ
LCA10	chrX:153901572-153903260	chrX:153880671-153880672	0.847472141824934	ENCSR132MYN	ENCFF758HBA	stimulated activated effector memory CD8-positive, alpha-beta T cell	/biosample-types/primary_cell_NTR_0000668/	ENCODE-rE2G predictions for stimulated activated effector memory CD8-positive, alpha-beta T cell; Donor: ENCDO424UPQ; Treatment: anti-CD3 and anti-CD28 coated beads, Interleukin-12 subunit beta, Interleukin-12 subunit alpha, 100 ng/mL, 72 hour	Interleukin-12 subunit alpha,Interleukin-12 subunit beta,anti-CD3 and anti-CD28 coated beads	ENCDO424UPQ
PDZD4	chrX:153901572-153903260	chrX:153830567-153830568	0.253763572163232	ENCSR132MYN	ENCFF758HBA	stimulated activated effector memory CD8-positive, alpha-beta T cell	/biosample-types/primary_cell_NTR_0000668/	ENCODE-rE2G predictions for stimulated activated effector memory CD8-positive, alpha-beta T cell; Donor: ENCDO424UPQ; Treatment: anti-CD3 and anti-CD28 coated beads, Interleukin-12 subunit beta, Interleukin-12 subunit alpha, 100 ng/mL, 72 hour	Interleukin-12 subunit alpha,Interleukin-12 subunit beta,anti-CD3 and anti-CD28 coated beads	ENCDO424UPQ
AVPR2	chrX:153903780-153904280	chrX:153905074-153905075	0.595756956013376	ENCSR132MYN	ENCFF758HBA	stimulated activated effector memory CD8-positive, alpha-beta T cell	/biosample-types/primary_cell_NTR_0000668/	ENCODE-rE2G predictions for stimulated activated effector memory CD8-positive, alpha-beta T cell; Donor: ENCDO424UPQ; Treatment: anti-CD3 and anti-CD28 coated beads, Interleukin-12 subunit beta, Interleukin-12 subunit alpha, 100 ng/mL, 72 hour	Interleukin-12 subunit alpha,Interleukin-12 subunit beta,anti-CD3 and anti-CD28 coated beads	ENCDO424UPQ
LCA10	chrX:153903780-153904280	chrX:153880671-153880672	0.389771565075688	ENCSR132MYN	ENCFF758HBA	stimulated activated effector memory CD8-positive, alpha-beta T cell	/biosample-types/primary_cell_NTR_0000668/	ENCODE-rE2G predictions for stimulated activated effector memory CD8-positive, alpha-beta T cell; Donor: ENCDO424UPQ; Treatment: anti-CD3 and anti-CD28 coated beads, Interleukin-12 subunit beta, Interleukin-12 subunit alpha, 100 ng/mL, 72 hour	Interleukin-12 subunit alpha,Interleukin-12 subunit beta,anti-CD3 and anti-CD28 coated beads	ENCDO424UPQ
AVPR2	chrX:153904824-153905324	chrX:153905074-153905075	0.999999995906179	ENCSR132MYN	ENCFF758HBA	stimulated activated effector memory CD8-positive, alpha-beta T cell	/biosample-types/primary_cell_NTR_0000668/	ENCODE-rE2G predictions for stimulated activated effector memory CD8-positive, alpha-beta T cell; Donor: ENCDO424UPQ; Treatment: anti-CD3 and anti-CD28 coated beads, Interleukin-12 subunit beta, Interleukin-12 subunit alpha, 100 ng/mL, 72 hour	Interleukin-12 subunit alpha,Interleukin-12 subunit beta,anti-CD3 and anti-CD28 coated beads	ENCDO424UPQ
AVPR2	chrX:153905715-153906800	chrX:153905074-153905075	0.928710299045884	ENCSR132MYN	ENCFF758HBA	stimulated activated effector memory CD8-positive, alpha-beta T cell	/biosample-types/primary_cell_NTR_0000668/	ENCODE-rE2G predictions for stimulated activated effector memory CD8-positive, alpha-beta T cell; Donor: ENCDO424UPQ; Treatment: anti-CD3 and anti-CD28 coated beads, Interleukin-12 subunit beta, Interleukin-12 subunit alpha, 100 ng/mL, 72 hour	Interleukin-12 subunit alpha,Interleukin-12 subunit beta,anti-CD3 and anti-CD28 coated beads	ENCDO424UPQ
L1CAM	chrX:153905715-153906800	chrX:153875944-153875945	0.27314756923833	ENCSR132MYN	ENCFF758HBA	stimulated activated effector memory CD8-positive, alpha-beta T cell	/biosample-types/primary_cell_NTR_0000668/	ENCODE-rE2G predictions for stimulated activated effector memory CD8-positive, alpha-beta T cell; Donor: ENCDO424UPQ; Treatment: anti-CD3 and anti-CD28 coated beads, Interleukin-12 subunit beta, Interleukin-12 subunit alpha, 100 ng/mL, 72 hour	Interleukin-12 subunit alpha,Interleukin-12 subunit beta,anti-CD3 and anti-CD28 coated beads	ENCDO424UPQ
LCA10	chrX:153905715-153906800	chrX:153880671-153880672	0.555512322488762	ENCSR132MYN	ENCFF758HBA	stimulated activated effector memory CD8-positive, alpha-beta T cell	/biosample-types/primary_cell_NTR_0000668/	ENCODE-rE2G predictions for stimulated activated effector memory CD8-positive, alpha-beta T cell; Donor: ENCDO424UPQ; Treatment: anti-CD3 and anti-CD28 coated beads, Interleukin-12 subunit beta, Interleukin-12 subunit alpha, 100 ng/mL, 72 hour	Interleukin-12 subunit alpha,Interleukin-12 subunit beta,anti-CD3 and anti-CD28 coated beads	ENCDO424UPQ
AVPR2	chrX:153907475-153907975	chrX:153905074-153905075	0.462780123184881	ENCSR132MYN	ENCFF758HBA	stimulated activated effector memory CD8-positive, alpha-beta T cell	/biosample-types/primary_cell_NTR_0000668/	ENCODE-rE2G predictions for stimulated activated effector memory CD8-positive, alpha-beta T cell; Donor: ENCDO424UPQ; Treatment: anti-CD3 and anti-CD28 coated beads, Interleukin-12 subunit beta, Interleukin-12 subunit alpha, 100 ng/mL, 72 hour	Interleukin-12 subunit alpha,Interleukin-12 subunit beta,anti-CD3 and anti-CD28 coated beads	ENCDO424UPQ
LCA10	chrX:153907475-153907975	chrX:153880671-153880672	0.209080353447853	ENCSR132MYN	ENCFF758HBA	stimulated activated effector memory CD8-positive, alpha-beta T cell	/biosample-types/primary_cell_NTR_0000668/	ENCODE-rE2G predictions for stimulated activated effector memory CD8-positive, alpha-beta T cell; Donor: ENCDO424UPQ; Treatment: anti-CD3 and anti-CD28 coated beads, Interleukin-12 subunit beta, Interleukin-12 subunit alpha, 100 ng/mL, 72 hour	Interleukin-12 subunit alpha,Interleukin-12 subunit beta,anti-CD3 and anti-CD28 coated beads	ENCDO424UPQ
AVPR2	chrX:153908764-153909511	chrX:153905074-153905075	0.669721322183182	ENCSR132MYN	ENCFF758HBA	stimulated activated effector memory CD8-positive, alpha-beta T cell	/biosample-types/primary_cell_NTR_0000668/	ENCODE-rE2G predictions for stimulated activated effector memory CD8-positive, alpha-beta T cell; Donor: ENCDO424UPQ; Treatment: anti-CD3 and anti-CD28 coated beads, Interleukin-12 subunit beta, Interleukin-12 subunit alpha, 100 ng/mL, 72 hour	Interleukin-12 subunit alpha,Interleukin-12 subunit beta,anti-CD3 and anti-CD28 coated beads	ENCDO424UPQ
LCA10	chrX:153908764-153909511	chrX:153880671-153880672	0.303253372694762	ENCSR132MYN	ENCFF758HBA	stimulated activated effector memory CD8-positive, alpha-beta T cell	/biosample-types/primary_cell_NTR_0000668/	ENCODE-rE2G predictions for stimulated activated effector memory CD8-positive, alpha-beta T cell; Donor: ENCDO424UPQ; Treatment: anti-CD3 and anti-CD28 coated beads, Interleukin-12 subunit beta, Interleukin-12 subunit alpha, 100 ng/mL, 72 hour	Interleukin-12 subunit alpha,Interleukin-12 subunit beta,anti-CD3 and anti-CD28 coated beads	ENCDO424UPQ
ARHGAP4	chrX:153925369-153928629	chrX:153926260-153926261	0.999717877012459	ENCSR132MYN	ENCFF758HBA	stimulated activated effector memory CD8-positive, alpha-beta T cell	/biosample-types/primary_cell_NTR_0000668/	ENCODE-rE2G predictions for stimulated activated effector memory CD8-positive, alpha-beta T cell; Donor: ENCDO424UPQ; Treatment: anti-CD3 and anti-CD28 coated beads, Interleukin-12 subunit beta, Interleukin-12 subunit alpha, 100 ng/mL, 72 hour	Interleukin-12 subunit alpha,Interleukin-12 subunit beta,anti-CD3 and anti-CD28 coated beads	ENCDO424UPQ
NAA10	chrX:153933974-153935821	chrX:153935154-153935155	0.99994916903411	ENCSR132MYN	ENCFF758HBA	stimulated activated effector memory CD8-positive, alpha-beta T cell	/biosample-types/primary_cell_NTR_0000668/	ENCODE-rE2G predictions for stimulated activated effector memory CD8-positive, alpha-beta T cell; Donor: ENCDO424UPQ; Treatment: anti-CD3 and anti-CD28 coated beads, Interleukin-12 subunit beta, Interleukin-12 subunit alpha, 100 ng/mL, 72 hour	Interleukin-12 subunit alpha,Interleukin-12 subunit beta,anti-CD3 and anti-CD28 coated beads	ENCDO424UPQ
RENBP	chrX:153944278-153945147	chrX:153944780-153944781	0.99999658117291	ENCSR132MYN	ENCFF758HBA	stimulated activated effector memory CD8-positive, alpha-beta T cell	/biosample-types/primary_cell_NTR_0000668/	ENCODE-rE2G predictions for stimulated activated effector memory CD8-positive, alpha-beta T cell; Donor: ENCDO424UPQ; Treatment: anti-CD3 and anti-CD28 coated beads, Interleukin-12 subunit beta, Interleukin-12 subunit alpha, 100 ng/mL, 72 hour	Interleukin-12 subunit alpha,Interleukin-12 subunit beta,anti-CD3 and anti-CD28 coated beads	ENCDO424UPQ
RENBP	chrX:153945983-153946483	chrX:153944780-153944781	0.325152402809472	ENCSR132MYN	ENCFF758HBA	stimulated activated effector memory CD8-positive, alpha-beta T cell	/biosample-types/primary_cell_NTR_0000668/	ENCODE-rE2G predictions for stimulated activated effector memory CD8-positive, alpha-beta T cell; Donor: ENCDO424UPQ; Treatment: anti-CD3 and anti-CD28 coated beads, Interleukin-12 subunit beta, Interleukin-12 subunit alpha, 100 ng/mL, 72 hour	Interleukin-12 subunit alpha,Interleukin-12 subunit beta,anti-CD3 and anti-CD28 coated beads	ENCDO424UPQ
LCA10	chrX:153947007-153947957	chrX:153880671-153880672	0.262613551316404	ENCSR132MYN	ENCFF758HBA	stimulated activated effector memory CD8-positive, alpha-beta T cell	/biosample-types/primary_cell_NTR_0000668/	ENCODE-rE2G predictions for stimulated activated effector memory CD8-positive, alpha-beta T cell; Donor: ENCDO424UPQ; Treatment: anti-CD3 and anti-CD28 coated beads, Interleukin-12 subunit beta, Interleukin-12 subunit alpha, 100 ng/mL, 72 hour	Interleukin-12 subunit alpha,Interleukin-12 subunit beta,anti-CD3 and anti-CD28 coated beads	ENCDO424UPQ
RENBP	chrX:153947007-153947957	chrX:153944780-153944781	0.957504235739631	ENCSR132MYN	ENCFF758HBA	stimulated activated effector memory CD8-positive, alpha-beta T cell	/biosample-types/primary_cell_NTR_0000668/	ENCODE-rE2G predictions for stimulated activated effector memory CD8-positive, alpha-beta T cell; Donor: ENCDO424UPQ; Treatment: anti-CD3 and anti-CD28 coated beads, Interleukin-12 subunit beta, Interleukin-12 subunit alpha, 100 ng/mL, 72 hour	Interleukin-12 subunit alpha,Interleukin-12 subunit beta,anti-CD3 and anti-CD28 coated beads	ENCDO424UPQ
AVPR2	chrX:153953271-153954734	chrX:153905074-153905075	0.225624667875049	ENCSR132MYN	ENCFF758HBA	stimulated activated effector memory CD8-positive, alpha-beta T cell	/biosample-types/primary_cell_NTR_0000668/	ENCODE-rE2G predictions for stimulated activated effector memory CD8-positive, alpha-beta T cell; Donor: ENCDO424UPQ; Treatment: anti-CD3 and anti-CD28 coated beads, Interleukin-12 subunit beta, Interleukin-12 subunit alpha, 100 ng/mL, 72 hour	Interleukin-12 subunit alpha,Interleukin-12 subunit beta,anti-CD3 and anti-CD28 coated beads	ENCDO424UPQ
LCA10	chrX:153953271-153954734	chrX:153880671-153880672	0.331804162407107	ENCSR132MYN	ENCFF758HBA	stimulated activated effector memory CD8-positive, alpha-beta T cell	/biosample-types/primary_cell_NTR_0000668/	ENCODE-rE2G predictions for stimulated activated effector memory CD8-positive, alpha-beta T cell; Donor: ENCDO424UPQ; Treatment: anti-CD3 and anti-CD28 coated beads, Interleukin-12 subunit beta, Interleukin-12 subunit alpha, 100 ng/mL, 72 hour	Interleukin-12 subunit alpha,Interleukin-12 subunit beta,anti-CD3 and anti-CD28 coated beads	ENCDO424UPQ
PLXNB3	chrX:153953271-153954734	chrX:153764195-153764196	0.202313256817802	ENCSR132MYN	ENCFF758HBA	stimulated activated effector memory CD8-positive, alpha-beta T cell	/biosample-types/primary_cell_NTR_0000668/	ENCODE-rE2G predictions for stimulated activated effector memory CD8-positive, alpha-beta T cell; Donor: ENCDO424UPQ; Treatment: anti-CD3 and anti-CD28 coated beads, Interleukin-12 subunit beta, Interleukin-12 subunit alpha, 100 ng/mL, 72 hour	Interleukin-12 subunit alpha,Interleukin-12 subunit beta,anti-CD3 and anti-CD28 coated beads	ENCDO424UPQ
RENBP	chrX:153953271-153954734	chrX:153944780-153944781	0.855345558710407	ENCSR132MYN	ENCFF758HBA	stimulated activated effector memory CD8-positive, alpha-beta T cell	/biosample-types/primary_cell_NTR_0000668/	ENCODE-rE2G predictions for stimulated activated effector memory CD8-positive, alpha-beta T cell; Donor: ENCDO424UPQ; Treatment: anti-CD3 and anti-CD28 coated beads, Interleukin-12 subunit beta, Interleukin-12 subunit alpha, 100 ng/mL, 72 hour	Interleukin-12 subunit alpha,Interleukin-12 subunit beta,anti-CD3 and anti-CD28 coated beads	ENCDO424UPQ
RENBP	chrX:153955221-153955721	chrX:153944780-153944781	0.215653940792301	ENCSR132MYN	ENCFF758HBA	stimulated activated effector memory CD8-positive, alpha-beta T cell	/biosample-types/primary_cell_NTR_0000668/	ENCODE-rE2G predictions for stimulated activated effector memory CD8-positive, alpha-beta T cell; Donor: ENCDO424UPQ; Treatment: anti-CD3 and anti-CD28 coated beads, Interleukin-12 subunit beta, Interleukin-12 subunit alpha, 100 ng/mL, 72 hour	Interleukin-12 subunit alpha,Interleukin-12 subunit beta,anti-CD3 and anti-CD28 coated beads	ENCDO424UPQ
HCFC1	chrX:153970760-153973008	chrX:153971368-153971369	0.999910876164357	ENCSR132MYN	ENCFF758HBA	stimulated activated effector memory CD8-positive, alpha-beta T cell	/biosample-types/primary_cell_NTR_0000668/	ENCODE-rE2G predictions for stimulated activated effector memory CD8-positive, alpha-beta T cell; Donor: ENCDO424UPQ; Treatment: anti-CD3 and anti-CD28 coated beads, Interleukin-12 subunit beta, Interleukin-12 subunit alpha, 100 ng/mL, 72 hour	Interleukin-12 subunit alpha,Interleukin-12 subunit beta,anti-CD3 and anti-CD28 coated beads	ENCDO424UPQ
TMEM187	chrX:153970760-153973008	chrX:153972539-153972540	0.999890032823584	ENCSR132MYN	ENCFF758HBA	stimulated activated effector memory CD8-positive, alpha-beta T cell	/biosample-types/primary_cell_NTR_0000668/	ENCODE-rE2G predictions for stimulated activated effector memory CD8-positive, alpha-beta T cell; Donor: ENCDO424UPQ; Treatment: anti-CD3 and anti-CD28 coated beads, Interleukin-12 subunit beta, Interleukin-12 subunit alpha, 100 ng/mL, 72 hour	Interleukin-12 subunit alpha,Interleukin-12 subunit beta,anti-CD3 and anti-CD28 coated beads	ENCDO424UPQ
IRAK1	chrX:153980052-153980958	chrX:154019891-154019892	0.233001854790059	ENCSR132MYN	ENCFF758HBA	stimulated activated effector memory CD8-positive, alpha-beta T cell	/biosample-types/primary_cell_NTR_0000668/	ENCODE-rE2G predictions for stimulated activated effector memory CD8-positive, alpha-beta T cell; Donor: ENCDO424UPQ; Treatment: anti-CD3 and anti-CD28 coated beads, Interleukin-12 subunit beta, Interleukin-12 subunit alpha, 100 ng/mL, 72 hour	Interleukin-12 subunit alpha,Interleukin-12 subunit beta,anti-CD3 and anti-CD28 coated beads	ENCDO424UPQ
IRAK1	chrX:153981111-153982070	chrX:154019891-154019892	0.42597670148053	ENCSR132MYN	ENCFF758HBA	stimulated activated effector memory CD8-positive, alpha-beta T cell	/biosample-types/primary_cell_NTR_0000668/	ENCODE-rE2G predictions for stimulated activated effector memory CD8-positive, alpha-beta T cell; Donor: ENCDO424UPQ; Treatment: anti-CD3 and anti-CD28 coated beads, Interleukin-12 subunit beta, Interleukin-12 subunit alpha, 100 ng/mL, 72 hour	Interleukin-12 subunit alpha,Interleukin-12 subunit beta,anti-CD3 and anti-CD28 coated beads	ENCDO424UPQ
TMEM187	chrX:153981111-153982070	chrX:153972539-153972540	0.24944438007882	ENCSR132MYN	ENCFF758HBA	stimulated activated effector memory CD8-positive, alpha-beta T cell	/biosample-types/primary_cell_NTR_0000668/	ENCODE-rE2G predictions for stimulated activated effector memory CD8-positive, alpha-beta T cell; Donor: ENCDO424UPQ; Treatment: anti-CD3 and anti-CD28 coated beads, Interleukin-12 subunit beta, Interleukin-12 subunit alpha, 100 ng/mL, 72 hour	Interleukin-12 subunit alpha,Interleukin-12 subunit beta,anti-CD3 and anti-CD28 coated beads	ENCDO424UPQ
IRAK1	chrX:154002265-154002765	chrX:154019891-154019892	0.231403241078556	ENCSR132MYN	ENCFF758HBA	stimulated activated effector memory CD8-positive, alpha-beta T cell	/biosample-types/primary_cell_NTR_0000668/	ENCODE-rE2G predictions for stimulated activated effector memory CD8-positive, alpha-beta T cell; Donor: ENCDO424UPQ; Treatment: anti-CD3 and anti-CD28 coated beads, Interleukin-12 subunit beta, Interleukin-12 subunit alpha, 100 ng/mL, 72 hour	Interleukin-12 subunit alpha,Interleukin-12 subunit beta,anti-CD3 and anti-CD28 coated beads	ENCDO424UPQ
IRAK1	chrX:154013577-154014077	chrX:154019891-154019892	0.470489986814793	ENCSR132MYN	ENCFF758HBA	stimulated activated effector memory CD8-positive, alpha-beta T cell	/biosample-types/primary_cell_NTR_0000668/	ENCODE-rE2G predictions for stimulated activated effector memory CD8-positive, alpha-beta T cell; Donor: ENCDO424UPQ; Treatment: anti-CD3 and anti-CD28 coated beads, Interleukin-12 subunit beta, Interleukin-12 subunit alpha, 100 ng/mL, 72 hour	Interleukin-12 subunit alpha,Interleukin-12 subunit beta,anti-CD3 and anti-CD28 coated beads	ENCDO424UPQ
IRAK1	chrX:154018383-154019557	chrX:154019891-154019892	0.999965541976493	ENCSR132MYN	ENCFF758HBA	stimulated activated effector memory CD8-positive, alpha-beta T cell	/biosample-types/primary_cell_NTR_0000668/	ENCODE-rE2G predictions for stimulated activated effector memory CD8-positive, alpha-beta T cell; Donor: ENCDO424UPQ; Treatment: anti-CD3 and anti-CD28 coated beads, Interleukin-12 subunit beta, Interleukin-12 subunit alpha, 100 ng/mL, 72 hour	Interleukin-12 subunit alpha,Interleukin-12 subunit beta,anti-CD3 and anti-CD28 coated beads	ENCDO424UPQ
IRAK1	chrX:154019641-154021712	chrX:154019891-154019892	0.999974189044593	ENCSR132MYN	ENCFF758HBA	stimulated activated effector memory CD8-positive, alpha-beta T cell	/biosample-types/primary_cell_NTR_0000668/	ENCODE-rE2G predictions for stimulated activated effector memory CD8-positive, alpha-beta T cell; Donor: ENCDO424UPQ; Treatment: anti-CD3 and anti-CD28 coated beads, Interleukin-12 subunit beta, Interleukin-12 subunit alpha, 100 ng/mL, 72 hour	Interleukin-12 subunit alpha,Interleukin-12 subunit beta,anti-CD3 and anti-CD28 coated beads	ENCDO424UPQ
MECP2	chrX:154096161-154098157	chrX:154097731-154097732	0.999919356135998	ENCSR132MYN	ENCFF758HBA	stimulated activated effector memory CD8-positive, alpha-beta T cell	/biosample-types/primary_cell_NTR_0000668/	ENCODE-rE2G predictions for stimulated activated effector memory CD8-positive, alpha-beta T cell; Donor: ENCDO424UPQ; Treatment: anti-CD3 and anti-CD28 coated beads, Interleukin-12 subunit beta, Interleukin-12 subunit alpha, 100 ng/mL, 72 hour	Interleukin-12 subunit alpha,Interleukin-12 subunit beta,anti-CD3 and anti-CD28 coated beads	ENCDO424UPQ
TKTL1	chrX:154294851-154295351	chrX:154295673-154295674	0.999987105619037	ENCSR132MYN	ENCFF758HBA	stimulated activated effector memory CD8-positive, alpha-beta T cell	/biosample-types/primary_cell_NTR_0000668/	ENCODE-rE2G predictions for stimulated activated effector memory CD8-positive, alpha-beta T cell; Donor: ENCDO424UPQ; Treatment: anti-CD3 and anti-CD28 coated beads, Interleukin-12 subunit beta, Interleukin-12 subunit alpha, 100 ng/mL, 72 hour	Interleukin-12 subunit alpha,Interleukin-12 subunit beta,anti-CD3 and anti-CD28 coated beads	ENCDO424UPQ
TKTL1	chrX:154295423-154296340	chrX:154295673-154295674	0.999993530011819	ENCSR132MYN	ENCFF758HBA	stimulated activated effector memory CD8-positive, alpha-beta T cell	/biosample-types/primary_cell_NTR_0000668/	ENCODE-rE2G predictions for stimulated activated effector memory CD8-positive, alpha-beta T cell; Donor: ENCDO424UPQ; Treatment: anti-CD3 and anti-CD28 coated beads, Interleukin-12 subunit beta, Interleukin-12 subunit alpha, 100 ng/mL, 72 hour	Interleukin-12 subunit alpha,Interleukin-12 subunit beta,anti-CD3 and anti-CD28 coated beads	ENCDO424UPQ
FLNA	chrX:154308282-154308782	chrX:154374638-154374639	0.236235284516721	ENCSR132MYN	ENCFF758HBA	stimulated activated effector memory CD8-positive, alpha-beta T cell	/biosample-types/primary_cell_NTR_0000668/	ENCODE-rE2G predictions for stimulated activated effector memory CD8-positive, alpha-beta T cell; Donor: ENCDO424UPQ; Treatment: anti-CD3 and anti-CD28 coated beads, Interleukin-12 subunit beta, Interleukin-12 subunit alpha, 100 ng/mL, 72 hour	Interleukin-12 subunit alpha,Interleukin-12 subunit beta,anti-CD3 and anti-CD28 coated beads	ENCDO424UPQ
TKTL1	chrX:154308282-154308782	chrX:154295673-154295674	0.90744099482876	ENCSR132MYN	ENCFF758HBA	stimulated activated effector memory CD8-positive, alpha-beta T cell	/biosample-types/primary_cell_NTR_0000668/	ENCODE-rE2G predictions for stimulated activated effector memory CD8-positive, alpha-beta T cell; Donor: ENCDO424UPQ; Treatment: anti-CD3 and anti-CD28 coated beads, Interleukin-12 subunit beta, Interleukin-12 subunit alpha, 100 ng/mL, 72 hour	Interleukin-12 subunit alpha,Interleukin-12 subunit beta,anti-CD3 and anti-CD28 coated beads	ENCDO424UPQ
TKTL1	chrX:154310976-154311476	chrX:154295673-154295674	0.356581392302329	ENCSR132MYN	ENCFF758HBA	stimulated activated effector memory CD8-positive, alpha-beta T cell	/biosample-types/primary_cell_NTR_0000668/	ENCODE-rE2G predictions for stimulated activated effector memory CD8-positive, alpha-beta T cell; Donor: ENCDO424UPQ; Treatment: anti-CD3 and anti-CD28 coated beads, Interleukin-12 subunit beta, Interleukin-12 subunit alpha, 100 ng/mL, 72 hour	Interleukin-12 subunit alpha,Interleukin-12 subunit beta,anti-CD3 and anti-CD28 coated beads	ENCDO424UPQ
TKTL1	chrX:154313012-154313512	chrX:154295673-154295674	0.594255084432127	ENCSR132MYN	ENCFF758HBA	stimulated activated effector memory CD8-positive, alpha-beta T cell	/biosample-types/primary_cell_NTR_0000668/	ENCODE-rE2G predictions for stimulated activated effector memory CD8-positive, alpha-beta T cell; Donor: ENCDO424UPQ; Treatment: anti-CD3 and anti-CD28 coated beads, Interleukin-12 subunit beta, Interleukin-12 subunit alpha, 100 ng/mL, 72 hour	Interleukin-12 subunit alpha,Interleukin-12 subunit beta,anti-CD3 and anti-CD28 coated beads	ENCDO424UPQ
TKTL1	chrX:154317453-154317953	chrX:154295673-154295674	0.337987811267672	ENCSR132MYN	ENCFF758HBA	stimulated activated effector memory CD8-positive, alpha-beta T cell	/biosample-types/primary_cell_NTR_0000668/	ENCODE-rE2G predictions for stimulated activated effector memory CD8-positive, alpha-beta T cell; Donor: ENCDO424UPQ; Treatment: anti-CD3 and anti-CD28 coated beads, Interleukin-12 subunit beta, Interleukin-12 subunit alpha, 100 ng/mL, 72 hour	Interleukin-12 subunit alpha,Interleukin-12 subunit beta,anti-CD3 and anti-CD28 coated beads	ENCDO424UPQ
TKTL1	chrX:154320234-154320734	chrX:154295673-154295674	0.23744860733136	ENCSR132MYN	ENCFF758HBA	stimulated activated effector memory CD8-positive, alpha-beta T cell	/biosample-types/primary_cell_NTR_0000668/	ENCODE-rE2G predictions for stimulated activated effector memory CD8-positive, alpha-beta T cell; Donor: ENCDO424UPQ; Treatment: anti-CD3 and anti-CD28 coated beads, Interleukin-12 subunit beta, Interleukin-12 subunit alpha, 100 ng/mL, 72 hour	Interleukin-12 subunit alpha,Interleukin-12 subunit beta,anti-CD3 and anti-CD28 coated beads	ENCDO424UPQ
TKTL1	chrX:154322830-154323330	chrX:154295673-154295674	0.213551870815745	ENCSR132MYN	ENCFF758HBA	stimulated activated effector memory CD8-positive, alpha-beta T cell	/biosample-types/primary_cell_NTR_0000668/	ENCODE-rE2G predictions for stimulated activated effector memory CD8-positive, alpha-beta T cell; Donor: ENCDO424UPQ; Treatment: anti-CD3 and anti-CD28 coated beads, Interleukin-12 subunit beta, Interleukin-12 subunit alpha, 100 ng/mL, 72 hour	Interleukin-12 subunit alpha,Interleukin-12 subunit beta,anti-CD3 and anti-CD28 coated beads	ENCDO424UPQ
TKTL1	chrX:154326937-154327437	chrX:154295673-154295674	0.33563664631951	ENCSR132MYN	ENCFF758HBA	stimulated activated effector memory CD8-positive, alpha-beta T cell	/biosample-types/primary_cell_NTR_0000668/	ENCODE-rE2G predictions for stimulated activated effector memory CD8-positive, alpha-beta T cell; Donor: ENCDO424UPQ; Treatment: anti-CD3 and anti-CD28 coated beads, Interleukin-12 subunit beta, Interleukin-12 subunit alpha, 100 ng/mL, 72 hour	Interleukin-12 subunit alpha,Interleukin-12 subunit beta,anti-CD3 and anti-CD28 coated beads	ENCDO424UPQ
TKTL1	chrX:154328750-154329436	chrX:154295673-154295674	0.322011680290455	ENCSR132MYN	ENCFF758HBA	stimulated activated effector memory CD8-positive, alpha-beta T cell	/biosample-types/primary_cell_NTR_0000668/	ENCODE-rE2G predictions for stimulated activated effector memory CD8-positive, alpha-beta T cell; Donor: ENCDO424UPQ; Treatment: anti-CD3 and anti-CD28 coated beads, Interleukin-12 subunit beta, Interleukin-12 subunit alpha, 100 ng/mL, 72 hour	Interleukin-12 subunit alpha,Interleukin-12 subunit beta,anti-CD3 and anti-CD28 coated beads	ENCDO424UPQ
TKTL1	chrX:154333862-154334362	chrX:154295673-154295674	0.321560575437228	ENCSR132MYN	ENCFF758HBA	stimulated activated effector memory CD8-positive, alpha-beta T cell	/biosample-types/primary_cell_NTR_0000668/	ENCODE-rE2G predictions for stimulated activated effector memory CD8-positive, alpha-beta T cell; Donor: ENCDO424UPQ; Treatment: anti-CD3 and anti-CD28 coated beads, Interleukin-12 subunit beta, Interleukin-12 subunit alpha, 100 ng/mL, 72 hour	Interleukin-12 subunit alpha,Interleukin-12 subunit beta,anti-CD3 and anti-CD28 coated beads	ENCDO424UPQ
TKTL1	chrX:154334392-154335417	chrX:154295673-154295674	0.463489704460774	ENCSR132MYN	ENCFF758HBA	stimulated activated effector memory CD8-positive, alpha-beta T cell	/biosample-types/primary_cell_NTR_0000668/	ENCODE-rE2G predictions for stimulated activated effector memory CD8-positive, alpha-beta T cell; Donor: ENCDO424UPQ; Treatment: anti-CD3 and anti-CD28 coated beads, Interleukin-12 subunit beta, Interleukin-12 subunit alpha, 100 ng/mL, 72 hour	Interleukin-12 subunit alpha,Interleukin-12 subunit beta,anti-CD3 and anti-CD28 coated beads	ENCDO424UPQ
FLNA	chrX:154347143-154347901	chrX:154374638-154374639	0.390497501010793	ENCSR132MYN	ENCFF758HBA	stimulated activated effector memory CD8-positive, alpha-beta T cell	/biosample-types/primary_cell_NTR_0000668/	ENCODE-rE2G predictions for stimulated activated effector memory CD8-positive, alpha-beta T cell; Donor: ENCDO424UPQ; Treatment: anti-CD3 and anti-CD28 coated beads, Interleukin-12 subunit beta, Interleukin-12 subunit alpha, 100 ng/mL, 72 hour	Interleukin-12 subunit alpha,Interleukin-12 subunit beta,anti-CD3 and anti-CD28 coated beads	ENCDO424UPQ
TKTL1	chrX:154347143-154347901	chrX:154295673-154295674	0.706241292304808	ENCSR132MYN	ENCFF758HBA	stimulated activated effector memory CD8-positive, alpha-beta T cell	/biosample-types/primary_cell_NTR_0000668/	ENCODE-rE2G predictions for stimulated activated effector memory CD8-positive, alpha-beta T cell; Donor: ENCDO424UPQ; Treatment: anti-CD3 and anti-CD28 coated beads, Interleukin-12 subunit beta, Interleukin-12 subunit alpha, 100 ng/mL, 72 hour	Interleukin-12 subunit alpha,Interleukin-12 subunit beta,anti-CD3 and anti-CD28 coated beads	ENCDO424UPQ
FLNA	chrX:154348156-154349456	chrX:154374638-154374639	0.346705982642531	ENCSR132MYN	ENCFF758HBA	stimulated activated effector memory CD8-positive, alpha-beta T cell	/biosample-types/primary_cell_NTR_0000668/	ENCODE-rE2G predictions for stimulated activated effector memory CD8-positive, alpha-beta T cell; Donor: ENCDO424UPQ; Treatment: anti-CD3 and anti-CD28 coated beads, Interleukin-12 subunit beta, Interleukin-12 subunit alpha, 100 ng/mL, 72 hour	Interleukin-12 subunit alpha,Interleukin-12 subunit beta,anti-CD3 and anti-CD28 coated beads	ENCDO424UPQ
TKTL1	chrX:154348156-154349456	chrX:154295673-154295674	0.67757956531315	ENCSR132MYN	ENCFF758HBA	stimulated activated effector memory CD8-positive, alpha-beta T cell	/biosample-types/primary_cell_NTR_0000668/	ENCODE-rE2G predictions for stimulated activated effector memory CD8-positive, alpha-beta T cell; Donor: ENCDO424UPQ; Treatment: anti-CD3 and anti-CD28 coated beads, Interleukin-12 subunit beta, Interleukin-12 subunit alpha, 100 ng/mL, 72 hour	Interleukin-12 subunit alpha,Interleukin-12 subunit beta,anti-CD3 and anti-CD28 coated beads	ENCDO424UPQ
TKTL1	chrX:154349689-154350189	chrX:154295673-154295674	0.434377011765334	ENCSR132MYN	ENCFF758HBA	stimulated activated effector memory CD8-positive, alpha-beta T cell	/biosample-types/primary_cell_NTR_0000668/	ENCODE-rE2G predictions for stimulated activated effector memory CD8-positive, alpha-beta T cell; Donor: ENCDO424UPQ; Treatment: anti-CD3 and anti-CD28 coated beads, Interleukin-12 subunit beta, Interleukin-12 subunit alpha, 100 ng/mL, 72 hour	Interleukin-12 subunit alpha,Interleukin-12 subunit beta,anti-CD3 and anti-CD28 coated beads	ENCDO424UPQ
FLNA	chrX:154351133-154352005	chrX:154374638-154374639	0.273006570557341	ENCSR132MYN	ENCFF758HBA	stimulated activated effector memory CD8-positive, alpha-beta T cell	/biosample-types/primary_cell_NTR_0000668/	ENCODE-rE2G predictions for stimulated activated effector memory CD8-positive, alpha-beta T cell; Donor: ENCDO424UPQ; Treatment: anti-CD3 and anti-CD28 coated beads, Interleukin-12 subunit beta, Interleukin-12 subunit alpha, 100 ng/mL, 72 hour	Interleukin-12 subunit alpha,Interleukin-12 subunit beta,anti-CD3 and anti-CD28 coated beads	ENCDO424UPQ
TKTL1	chrX:154351133-154352005	chrX:154295673-154295674	0.645114286876214	ENCSR132MYN	ENCFF758HBA	stimulated activated effector memory CD8-positive, alpha-beta T cell	/biosample-types/primary_cell_NTR_0000668/	ENCODE-rE2G predictions for stimulated activated effector memory CD8-positive, alpha-beta T cell; Donor: ENCDO424UPQ; Treatment: anti-CD3 and anti-CD28 coated beads, Interleukin-12 subunit beta, Interleukin-12 subunit alpha, 100 ng/mL, 72 hour	Interleukin-12 subunit alpha,Interleukin-12 subunit beta,anti-CD3 and anti-CD28 coated beads	ENCDO424UPQ
TKTL1	chrX:154352453-154352953	chrX:154295673-154295674	0.427856589875205	ENCSR132MYN	ENCFF758HBA	stimulated activated effector memory CD8-positive, alpha-beta T cell	/biosample-types/primary_cell_NTR_0000668/	ENCODE-rE2G predictions for stimulated activated effector memory CD8-positive, alpha-beta T cell; Donor: ENCDO424UPQ; Treatment: anti-CD3 and anti-CD28 coated beads, Interleukin-12 subunit beta, Interleukin-12 subunit alpha, 100 ng/mL, 72 hour	Interleukin-12 subunit alpha,Interleukin-12 subunit beta,anti-CD3 and anti-CD28 coated beads	ENCDO424UPQ
TKTL1	chrX:154354992-154355492	chrX:154295673-154295674	0.399178596256916	ENCSR132MYN	ENCFF758HBA	stimulated activated effector memory CD8-positive, alpha-beta T cell	/biosample-types/primary_cell_NTR_0000668/	ENCODE-rE2G predictions for stimulated activated effector memory CD8-positive, alpha-beta T cell; Donor: ENCDO424UPQ; Treatment: anti-CD3 and anti-CD28 coated beads, Interleukin-12 subunit beta, Interleukin-12 subunit alpha, 100 ng/mL, 72 hour	Interleukin-12 subunit alpha,Interleukin-12 subunit beta,anti-CD3 and anti-CD28 coated beads	ENCDO424UPQ
TKTL1	chrX:154357341-154357841	chrX:154295673-154295674	0.37750023125506	ENCSR132MYN	ENCFF758HBA	stimulated activated effector memory CD8-positive, alpha-beta T cell	/biosample-types/primary_cell_NTR_0000668/	ENCODE-rE2G predictions for stimulated activated effector memory CD8-positive, alpha-beta T cell; Donor: ENCDO424UPQ; Treatment: anti-CD3 and anti-CD28 coated beads, Interleukin-12 subunit beta, Interleukin-12 subunit alpha, 100 ng/mL, 72 hour	Interleukin-12 subunit alpha,Interleukin-12 subunit beta,anti-CD3 and anti-CD28 coated beads	ENCDO424UPQ
FLNA	chrX:154368690-154369190	chrX:154374638-154374639	0.950726927724064	ENCSR132MYN	ENCFF758HBA	stimulated activated effector memory CD8-positive, alpha-beta T cell	/biosample-types/primary_cell_NTR_0000668/	ENCODE-rE2G predictions for stimulated activated effector memory CD8-positive, alpha-beta T cell; Donor: ENCDO424UPQ; Treatment: anti-CD3 and anti-CD28 coated beads, Interleukin-12 subunit beta, Interleukin-12 subunit alpha, 100 ng/mL, 72 hour	Interleukin-12 subunit alpha,Interleukin-12 subunit beta,anti-CD3 and anti-CD28 coated beads	ENCDO424UPQ
TKTL1	chrX:154368690-154369190	chrX:154295673-154295674	0.904152388940816	ENCSR132MYN	ENCFF758HBA	stimulated activated effector memory CD8-positive, alpha-beta T cell	/biosample-types/primary_cell_NTR_0000668/	ENCODE-rE2G predictions for stimulated activated effector memory CD8-positive, alpha-beta T cell; Donor: ENCDO424UPQ; Treatment: anti-CD3 and anti-CD28 coated beads, Interleukin-12 subunit beta, Interleukin-12 subunit alpha, 100 ng/mL, 72 hour	Interleukin-12 subunit alpha,Interleukin-12 subunit beta,anti-CD3 and anti-CD28 coated beads	ENCDO424UPQ
FLNA	chrX:154369502-154370002	chrX:154374638-154374639	0.806686835778448	ENCSR132MYN	ENCFF758HBA	stimulated activated effector memory CD8-positive, alpha-beta T cell	/biosample-types/primary_cell_NTR_0000668/	ENCODE-rE2G predictions for stimulated activated effector memory CD8-positive, alpha-beta T cell; Donor: ENCDO424UPQ; Treatment: anti-CD3 and anti-CD28 coated beads, Interleukin-12 subunit beta, Interleukin-12 subunit alpha, 100 ng/mL, 72 hour	Interleukin-12 subunit alpha,Interleukin-12 subunit beta,anti-CD3 and anti-CD28 coated beads	ENCDO424UPQ
TKTL1	chrX:154369502-154370002	chrX:154295673-154295674	0.761259758683352	ENCSR132MYN	ENCFF758HBA	stimulated activated effector memory CD8-positive, alpha-beta T cell	/biosample-types/primary_cell_NTR_0000668/	ENCODE-rE2G predictions for stimulated activated effector memory CD8-positive, alpha-beta T cell; Donor: ENCDO424UPQ; Treatment: anti-CD3 and anti-CD28 coated beads, Interleukin-12 subunit beta, Interleukin-12 subunit alpha, 100 ng/mL, 72 hour	Interleukin-12 subunit alpha,Interleukin-12 subunit beta,anti-CD3 and anti-CD28 coated beads	ENCDO424UPQ
EMD	chrX:154371041-154371943	chrX:154379236-154379237	0.563465834937099	ENCSR132MYN	ENCFF758HBA	stimulated activated effector memory CD8-positive, alpha-beta T cell	/biosample-types/primary_cell_NTR_0000668/	ENCODE-rE2G predictions for stimulated activated effector memory CD8-positive, alpha-beta T cell; Donor: ENCDO424UPQ; Treatment: anti-CD3 and anti-CD28 coated beads, Interleukin-12 subunit beta, Interleukin-12 subunit alpha, 100 ng/mL, 72 hour	Interleukin-12 subunit alpha,Interleukin-12 subunit beta,anti-CD3 and anti-CD28 coated beads	ENCDO424UPQ
FLNA	chrX:154371041-154371943	chrX:154374638-154374639	0.978905985241836	ENCSR132MYN	ENCFF758HBA	stimulated activated effector memory CD8-positive, alpha-beta T cell	/biosample-types/primary_cell_NTR_0000668/	ENCODE-rE2G predictions for stimulated activated effector memory CD8-positive, alpha-beta T cell; Donor: ENCDO424UPQ; Treatment: anti-CD3 and anti-CD28 coated beads, Interleukin-12 subunit beta, Interleukin-12 subunit alpha, 100 ng/mL, 72 hour	Interleukin-12 subunit alpha,Interleukin-12 subunit beta,anti-CD3 and anti-CD28 coated beads	ENCDO424UPQ
RPL10	chrX:154371041-154371943	chrX:154398064-154398065	0.226385822459816	ENCSR132MYN	ENCFF758HBA	stimulated activated effector memory CD8-positive, alpha-beta T cell	/biosample-types/primary_cell_NTR_0000668/	ENCODE-rE2G predictions for stimulated activated effector memory CD8-positive, alpha-beta T cell; Donor: ENCDO424UPQ; Treatment: anti-CD3 and anti-CD28 coated beads, Interleukin-12 subunit beta, Interleukin-12 subunit alpha, 100 ng/mL, 72 hour	Interleukin-12 subunit alpha,Interleukin-12 subunit beta,anti-CD3 and anti-CD28 coated beads	ENCDO424UPQ
TKTL1	chrX:154371041-154371943	chrX:154295673-154295674	0.940468347939696	ENCSR132MYN	ENCFF758HBA	stimulated activated effector memory CD8-positive, alpha-beta T cell	/biosample-types/primary_cell_NTR_0000668/	ENCODE-rE2G predictions for stimulated activated effector memory CD8-positive, alpha-beta T cell; Donor: ENCDO424UPQ; Treatment: anti-CD3 and anti-CD28 coated beads, Interleukin-12 subunit beta, Interleukin-12 subunit alpha, 100 ng/mL, 72 hour	Interleukin-12 subunit alpha,Interleukin-12 subunit beta,anti-CD3 and anti-CD28 coated beads	ENCDO424UPQ
FLNA	chrX:154372643-154373143	chrX:154374638-154374639	0.640605051110531	ENCSR132MYN	ENCFF758HBA	stimulated activated effector memory CD8-positive, alpha-beta T cell	/biosample-types/primary_cell_NTR_0000668/	ENCODE-rE2G predictions for stimulated activated effector memory CD8-positive, alpha-beta T cell; Donor: ENCDO424UPQ; Treatment: anti-CD3 and anti-CD28 coated beads, Interleukin-12 subunit beta, Interleukin-12 subunit alpha, 100 ng/mL, 72 hour	Interleukin-12 subunit alpha,Interleukin-12 subunit beta,anti-CD3 and anti-CD28 coated beads	ENCDO424UPQ
TKTL1	chrX:154372643-154373143	chrX:154295673-154295674	0.625869255440564	ENCSR132MYN	ENCFF758HBA	stimulated activated effector memory CD8-positive, alpha-beta T cell	/biosample-types/primary_cell_NTR_0000668/	ENCODE-rE2G predictions for stimulated activated effector memory CD8-positive, alpha-beta T cell; Donor: ENCDO424UPQ; Treatment: anti-CD3 and anti-CD28 coated beads, Interleukin-12 subunit beta, Interleukin-12 subunit alpha, 100 ng/mL, 72 hour	Interleukin-12 subunit alpha,Interleukin-12 subunit beta,anti-CD3 and anti-CD28 coated beads	ENCDO424UPQ
FLNA	chrX:154374388-154374888	chrX:154374638-154374639	0.99999999495449	ENCSR132MYN	ENCFF758HBA	stimulated activated effector memory CD8-positive, alpha-beta T cell	/biosample-types/primary_cell_NTR_0000668/	ENCODE-rE2G predictions for stimulated activated effector memory CD8-positive, alpha-beta T cell; Donor: ENCDO424UPQ; Treatment: anti-CD3 and anti-CD28 coated beads, Interleukin-12 subunit beta, Interleukin-12 subunit alpha, 100 ng/mL, 72 hour	Interleukin-12 subunit alpha,Interleukin-12 subunit beta,anti-CD3 and anti-CD28 coated beads	ENCDO424UPQ
EMD	chrX:154377974-154379486	chrX:154379236-154379237	0.999817980351498	ENCSR132MYN	ENCFF758HBA	stimulated activated effector memory CD8-positive, alpha-beta T cell	/biosample-types/primary_cell_NTR_0000668/	ENCODE-rE2G predictions for stimulated activated effector memory CD8-positive, alpha-beta T cell; Donor: ENCDO424UPQ; Treatment: anti-CD3 and anti-CD28 coated beads, Interleukin-12 subunit beta, Interleukin-12 subunit alpha, 100 ng/mL, 72 hour	Interleukin-12 subunit alpha,Interleukin-12 subunit beta,anti-CD3 and anti-CD28 coated beads	ENCDO424UPQ
RPL10	chrX:154397452-154398488	chrX:154398064-154398065	0.999982247078218	ENCSR132MYN	ENCFF758HBA	stimulated activated effector memory CD8-positive, alpha-beta T cell	/biosample-types/primary_cell_NTR_0000668/	ENCODE-rE2G predictions for stimulated activated effector memory CD8-positive, alpha-beta T cell; Donor: ENCDO424UPQ; Treatment: anti-CD3 and anti-CD28 coated beads, Interleukin-12 subunit beta, Interleukin-12 subunit alpha, 100 ng/mL, 72 hour	Interleukin-12 subunit alpha,Interleukin-12 subunit beta,anti-CD3 and anti-CD28 coated beads	ENCDO424UPQ
DNASE1L1	chrX:154398643-154399143	chrX:154412091-154412092	0.230143549157519	ENCSR132MYN	ENCFF758HBA	stimulated activated effector memory CD8-positive, alpha-beta T cell	/biosample-types/primary_cell_NTR_0000668/	ENCODE-rE2G predictions for stimulated activated effector memory CD8-positive, alpha-beta T cell; Donor: ENCDO424UPQ; Treatment: anti-CD3 and anti-CD28 coated beads, Interleukin-12 subunit beta, Interleukin-12 subunit alpha, 100 ng/mL, 72 hour	Interleukin-12 subunit alpha,Interleukin-12 subunit beta,anti-CD3 and anti-CD28 coated beads	ENCDO424UPQ
RPL10	chrX:154398643-154399143	chrX:154398064-154398065	0.876205409827119	ENCSR132MYN	ENCFF758HBA	stimulated activated effector memory CD8-positive, alpha-beta T cell	/biosample-types/primary_cell_NTR_0000668/	ENCODE-rE2G predictions for stimulated activated effector memory CD8-positive, alpha-beta T cell; Donor: ENCDO424UPQ; Treatment: anti-CD3 and anti-CD28 coated beads, Interleukin-12 subunit beta, Interleukin-12 subunit alpha, 100 ng/mL, 72 hour	Interleukin-12 subunit alpha,Interleukin-12 subunit beta,anti-CD3 and anti-CD28 coated beads	ENCDO424UPQ
TAZ	chrX:154398643-154399143	chrX:154411517-154411518	0.357230958183017	ENCSR132MYN	ENCFF758HBA	stimulated activated effector memory CD8-positive, alpha-beta T cell	/biosample-types/primary_cell_NTR_0000668/	ENCODE-rE2G predictions for stimulated activated effector memory CD8-positive, alpha-beta T cell; Donor: ENCDO424UPQ; Treatment: anti-CD3 and anti-CD28 coated beads, Interleukin-12 subunit beta, Interleukin-12 subunit alpha, 100 ng/mL, 72 hour	Interleukin-12 subunit alpha,Interleukin-12 subunit beta,anti-CD3 and anti-CD28 coated beads	ENCDO424UPQ
TKTL1	chrX:154398643-154399143	chrX:154295673-154295674	0.294155637224958	ENCSR132MYN	ENCFF758HBA	stimulated activated effector memory CD8-positive, alpha-beta T cell	/biosample-types/primary_cell_NTR_0000668/	ENCODE-rE2G predictions for stimulated activated effector memory CD8-positive, alpha-beta T cell; Donor: ENCDO424UPQ; Treatment: anti-CD3 and anti-CD28 coated beads, Interleukin-12 subunit beta, Interleukin-12 subunit alpha, 100 ng/mL, 72 hour	Interleukin-12 subunit alpha,Interleukin-12 subunit beta,anti-CD3 and anti-CD28 coated beads	ENCDO424UPQ
DNASE1L1	chrX:154411214-154412378	chrX:154412091-154412092	0.999957823639135	ENCSR132MYN	ENCFF758HBA	stimulated activated effector memory CD8-positive, alpha-beta T cell	/biosample-types/primary_cell_NTR_0000668/	ENCODE-rE2G predictions for stimulated activated effector memory CD8-positive, alpha-beta T cell; Donor: ENCDO424UPQ; Treatment: anti-CD3 and anti-CD28 coated beads, Interleukin-12 subunit beta, Interleukin-12 subunit alpha, 100 ng/mL, 72 hour	Interleukin-12 subunit alpha,Interleukin-12 subunit beta,anti-CD3 and anti-CD28 coated beads	ENCDO424UPQ
TAZ	chrX:154411214-154412378	chrX:154411517-154411518	0.999951882689393	ENCSR132MYN	ENCFF758HBA	stimulated activated effector memory CD8-positive, alpha-beta T cell	/biosample-types/primary_cell_NTR_0000668/	ENCODE-rE2G predictions for stimulated activated effector memory CD8-positive, alpha-beta T cell; Donor: ENCDO424UPQ; Treatment: anti-CD3 and anti-CD28 coated beads, Interleukin-12 subunit beta, Interleukin-12 subunit alpha, 100 ng/mL, 72 hour	Interleukin-12 subunit alpha,Interleukin-12 subunit beta,anti-CD3 and anti-CD28 coated beads	ENCDO424UPQ
DNASE1L1	chrX:154412442-154412942	chrX:154412091-154412092	0.999932661080184	ENCSR132MYN	ENCFF758HBA	stimulated activated effector memory CD8-positive, alpha-beta T cell	/biosample-types/primary_cell_NTR_0000668/	ENCODE-rE2G predictions for stimulated activated effector memory CD8-positive, alpha-beta T cell; Donor: ENCDO424UPQ; Treatment: anti-CD3 and anti-CD28 coated beads, Interleukin-12 subunit beta, Interleukin-12 subunit alpha, 100 ng/mL, 72 hour	Interleukin-12 subunit alpha,Interleukin-12 subunit beta,anti-CD3 and anti-CD28 coated beads	ENCDO424UPQ
ATP6AP1	chrX:154428040-154429647	chrX:154428631-154428632	0.999967203252412	ENCSR132MYN	ENCFF758HBA	stimulated activated effector memory CD8-positive, alpha-beta T cell	/biosample-types/primary_cell_NTR_0000668/	ENCODE-rE2G predictions for stimulated activated effector memory CD8-positive, alpha-beta T cell; Donor: ENCDO424UPQ; Treatment: anti-CD3 and anti-CD28 coated beads, Interleukin-12 subunit beta, Interleukin-12 subunit alpha, 100 ng/mL, 72 hour	Interleukin-12 subunit alpha,Interleukin-12 subunit beta,anti-CD3 and anti-CD28 coated beads	ENCDO424UPQ
CH17-340M24.3	chrX:154428040-154429647	chrX:154428479-154428480	0.999953154834589	ENCSR132MYN	ENCFF758HBA	stimulated activated effector memory CD8-positive, alpha-beta T cell	/biosample-types/primary_cell_NTR_0000668/	ENCODE-rE2G predictions for stimulated activated effector memory CD8-positive, alpha-beta T cell; Donor: ENCDO424UPQ; Treatment: anti-CD3 and anti-CD28 coated beads, Interleukin-12 subunit beta, Interleukin-12 subunit alpha, 100 ng/mL, 72 hour	Interleukin-12 subunit alpha,Interleukin-12 subunit beta,anti-CD3 and anti-CD28 coated beads	ENCDO424UPQ
GDI1	chrX:154436451-154437416	chrX:154436912-154436913	0.999992239296267	ENCSR132MYN	ENCFF758HBA	stimulated activated effector memory CD8-positive, alpha-beta T cell	/biosample-types/primary_cell_NTR_0000668/	ENCODE-rE2G predictions for stimulated activated effector memory CD8-positive, alpha-beta T cell; Donor: ENCDO424UPQ; Treatment: anti-CD3 and anti-CD28 coated beads, Interleukin-12 subunit beta, Interleukin-12 subunit alpha, 100 ng/mL, 72 hour	Interleukin-12 subunit alpha,Interleukin-12 subunit beta,anti-CD3 and anti-CD28 coated beads	ENCDO424UPQ
FAM50A	chrX:154437433-154438291	chrX:154444125-154444126	0.26366485470646	ENCSR132MYN	ENCFF758HBA	stimulated activated effector memory CD8-positive, alpha-beta T cell	/biosample-types/primary_cell_NTR_0000668/	ENCODE-rE2G predictions for stimulated activated effector memory CD8-positive, alpha-beta T cell; Donor: ENCDO424UPQ; Treatment: anti-CD3 and anti-CD28 coated beads, Interleukin-12 subunit beta, Interleukin-12 subunit alpha, 100 ng/mL, 72 hour	Interleukin-12 subunit alpha,Interleukin-12 subunit beta,anti-CD3 and anti-CD28 coated beads	ENCDO424UPQ
GDI1	chrX:154437433-154438291	chrX:154436912-154436913	0.592935563989716	ENCSR132MYN	ENCFF758HBA	stimulated activated effector memory CD8-positive, alpha-beta T cell	/biosample-types/primary_cell_NTR_0000668/	ENCODE-rE2G predictions for stimulated activated effector memory CD8-positive, alpha-beta T cell; Donor: ENCDO424UPQ; Treatment: anti-CD3 and anti-CD28 coated beads, Interleukin-12 subunit beta, Interleukin-12 subunit alpha, 100 ng/mL, 72 hour	Interleukin-12 subunit alpha,Interleukin-12 subunit beta,anti-CD3 and anti-CD28 coated beads	ENCDO424UPQ
FAM50A	chrX:154443875-154444590	chrX:154444125-154444126	0.99994989419104	ENCSR132MYN	ENCFF758HBA	stimulated activated effector memory CD8-positive, alpha-beta T cell	/biosample-types/primary_cell_NTR_0000668/	ENCODE-rE2G predictions for stimulated activated effector memory CD8-positive, alpha-beta T cell; Donor: ENCDO424UPQ; Treatment: anti-CD3 and anti-CD28 coated beads, Interleukin-12 subunit beta, Interleukin-12 subunit alpha, 100 ng/mL, 72 hour	Interleukin-12 subunit alpha,Interleukin-12 subunit beta,anti-CD3 and anti-CD28 coated beads	ENCDO424UPQ
PLXNA3	chrX:154457399-154459211	chrX:154458280-154458281	0.999995918576705	ENCSR132MYN	ENCFF758HBA	stimulated activated effector memory CD8-positive, alpha-beta T cell	/biosample-types/primary_cell_NTR_0000668/	ENCODE-rE2G predictions for stimulated activated effector memory CD8-positive, alpha-beta T cell; Donor: ENCDO424UPQ; Treatment: anti-CD3 and anti-CD28 coated beads, Interleukin-12 subunit beta, Interleukin-12 subunit alpha, 100 ng/mL, 72 hour	Interleukin-12 subunit alpha,Interleukin-12 subunit beta,anti-CD3 and anti-CD28 coated beads	ENCDO424UPQ
PLXNA3	chrX:154459259-154459759	chrX:154458280-154458281	0.385674436885078	ENCSR132MYN	ENCFF758HBA	stimulated activated effector memory CD8-positive, alpha-beta T cell	/biosample-types/primary_cell_NTR_0000668/	ENCODE-rE2G predictions for stimulated activated effector memory CD8-positive, alpha-beta T cell; Donor: ENCDO424UPQ; Treatment: anti-CD3 and anti-CD28 coated beads, Interleukin-12 subunit beta, Interleukin-12 subunit alpha, 100 ng/mL, 72 hour	Interleukin-12 subunit alpha,Interleukin-12 subunit beta,anti-CD3 and anti-CD28 coated beads	ENCDO424UPQ
LAGE3	chrX:154478125-154478727	chrX:154479257-154479258	0.244143741360724	ENCSR132MYN	ENCFF758HBA	stimulated activated effector memory CD8-positive, alpha-beta T cell	/biosample-types/primary_cell_NTR_0000668/	ENCODE-rE2G predictions for stimulated activated effector memory CD8-positive, alpha-beta T cell; Donor: ENCDO424UPQ; Treatment: anti-CD3 and anti-CD28 coated beads, Interleukin-12 subunit beta, Interleukin-12 subunit alpha, 100 ng/mL, 72 hour	Interleukin-12 subunit alpha,Interleukin-12 subunit beta,anti-CD3 and anti-CD28 coated beads	ENCDO424UPQ
LAGE3	chrX:154478756-154479509	chrX:154479257-154479258	0.999941536058983	ENCSR132MYN	ENCFF758HBA	stimulated activated effector memory CD8-positive, alpha-beta T cell	/biosample-types/primary_cell_NTR_0000668/	ENCODE-rE2G predictions for stimulated activated effector memory CD8-positive, alpha-beta T cell; Donor: ENCDO424UPQ; Treatment: anti-CD3 and anti-CD28 coated beads, Interleukin-12 subunit beta, Interleukin-12 subunit alpha, 100 ng/mL, 72 hour	Interleukin-12 subunit alpha,Interleukin-12 subunit beta,anti-CD3 and anti-CD28 coated beads	ENCDO424UPQ
UBL4A	chrX:154484575-154485075	chrX:154486670-154486671	0.225294383330604	ENCSR132MYN	ENCFF758HBA	stimulated activated effector memory CD8-positive, alpha-beta T cell	/biosample-types/primary_cell_NTR_0000668/	ENCODE-rE2G predictions for stimulated activated effector memory CD8-positive, alpha-beta T cell; Donor: ENCDO424UPQ; Treatment: anti-CD3 and anti-CD28 coated beads, Interleukin-12 subunit beta, Interleukin-12 subunit alpha, 100 ng/mL, 72 hour	Interleukin-12 subunit alpha,Interleukin-12 subunit beta,anti-CD3 and anti-CD28 coated beads	ENCDO424UPQ
UBL4A	chrX:154485829-154487155	chrX:154486670-154486671	0.999985772934376	ENCSR132MYN	ENCFF758HBA	stimulated activated effector memory CD8-positive, alpha-beta T cell	/biosample-types/primary_cell_NTR_0000668/	ENCODE-rE2G predictions for stimulated activated effector memory CD8-positive, alpha-beta T cell; Donor: ENCDO424UPQ; Treatment: anti-CD3 and anti-CD28 coated beads, Interleukin-12 subunit beta, Interleukin-12 subunit alpha, 100 ng/mL, 72 hour	Interleukin-12 subunit alpha,Interleukin-12 subunit beta,anti-CD3 and anti-CD28 coated beads	ENCDO424UPQ
SLC10A3	chrX:154489953-154491052	chrX:154490690-154490691	0.999980732213297	ENCSR132MYN	ENCFF758HBA	stimulated activated effector memory CD8-positive, alpha-beta T cell	/biosample-types/primary_cell_NTR_0000668/	ENCODE-rE2G predictions for stimulated activated effector memory CD8-positive, alpha-beta T cell; Donor: ENCDO424UPQ; Treatment: anti-CD3 and anti-CD28 coated beads, Interleukin-12 subunit beta, Interleukin-12 subunit alpha, 100 ng/mL, 72 hour	Interleukin-12 subunit alpha,Interleukin-12 subunit beta,anti-CD3 and anti-CD28 coated beads	ENCDO424UPQ
FAM3A	chrX:154515365-154516672	chrX:154516242-154516243	0.9998735225859	ENCSR132MYN	ENCFF758HBA	stimulated activated effector memory CD8-positive, alpha-beta T cell	/biosample-types/primary_cell_NTR_0000668/	ENCODE-rE2G predictions for stimulated activated effector memory CD8-positive, alpha-beta T cell; Donor: ENCDO424UPQ; Treatment: anti-CD3 and anti-CD28 coated beads, Interleukin-12 subunit beta, Interleukin-12 subunit alpha, 100 ng/mL, 72 hour	Interleukin-12 subunit alpha,Interleukin-12 subunit beta,anti-CD3 and anti-CD28 coated beads	ENCDO424UPQ
G6PD	chrX:154541600-154543211	chrX:154547018-154547019	0.813028964876782	ENCSR132MYN	ENCFF758HBA	stimulated activated effector memory CD8-positive, alpha-beta T cell	/biosample-types/primary_cell_NTR_0000668/	ENCODE-rE2G predictions for stimulated activated effector memory CD8-positive, alpha-beta T cell; Donor: ENCDO424UPQ; Treatment: anti-CD3 and anti-CD28 coated beads, Interleukin-12 subunit beta, Interleukin-12 subunit alpha, 100 ng/mL, 72 hour	Interleukin-12 subunit alpha,Interleukin-12 subunit beta,anti-CD3 and anti-CD28 coated beads	ENCDO424UPQ
IKBKG	chrX:154541600-154543211	chrX:154547346-154547347	0.360849477643599	ENCSR132MYN	ENCFF758HBA	stimulated activated effector memory CD8-positive, alpha-beta T cell	/biosample-types/primary_cell_NTR_0000668/	ENCODE-rE2G predictions for stimulated activated effector memory CD8-positive, alpha-beta T cell; Donor: ENCDO424UPQ; Treatment: anti-CD3 and anti-CD28 coated beads, Interleukin-12 subunit beta, Interleukin-12 subunit alpha, 100 ng/mL, 72 hour	Interleukin-12 subunit alpha,Interleukin-12 subunit beta,anti-CD3 and anti-CD28 coated beads	ENCDO424UPQ
G6PD	chrX:154546764-154548064	chrX:154547018-154547019	0.999962314752164	ENCSR132MYN	ENCFF758HBA	stimulated activated effector memory CD8-positive, alpha-beta T cell	/biosample-types/primary_cell_NTR_0000668/	ENCODE-rE2G predictions for stimulated activated effector memory CD8-positive, alpha-beta T cell; Donor: ENCDO424UPQ; Treatment: anti-CD3 and anti-CD28 coated beads, Interleukin-12 subunit beta, Interleukin-12 subunit alpha, 100 ng/mL, 72 hour	Interleukin-12 subunit alpha,Interleukin-12 subunit beta,anti-CD3 and anti-CD28 coated beads	ENCDO424UPQ
IKBKG	chrX:154546764-154548064	chrX:154547346-154547347	0.999964301941703	ENCSR132MYN	ENCFF758HBA	stimulated activated effector memory CD8-positive, alpha-beta T cell	/biosample-types/primary_cell_NTR_0000668/	ENCODE-rE2G predictions for stimulated activated effector memory CD8-positive, alpha-beta T cell; Donor: ENCDO424UPQ; Treatment: anti-CD3 and anti-CD28 coated beads, Interleukin-12 subunit beta, Interleukin-12 subunit alpha, 100 ng/mL, 72 hour	Interleukin-12 subunit alpha,Interleukin-12 subunit beta,anti-CD3 and anti-CD28 coated beads	ENCDO424UPQ
GAB3	chrX:154712118-154713399	chrX:154751083-154751084	0.614353490612609	ENCSR132MYN	ENCFF758HBA	stimulated activated effector memory CD8-positive, alpha-beta T cell	/biosample-types/primary_cell_NTR_0000668/	ENCODE-rE2G predictions for stimulated activated effector memory CD8-positive, alpha-beta T cell; Donor: ENCDO424UPQ; Treatment: anti-CD3 and anti-CD28 coated beads, Interleukin-12 subunit beta, Interleukin-12 subunit alpha, 100 ng/mL, 72 hour	Interleukin-12 subunit alpha,Interleukin-12 subunit beta,anti-CD3 and anti-CD28 coated beads	ENCDO424UPQ
GAB3	chrX:154714870-154715370	chrX:154751083-154751084	0.241315809645338	ENCSR132MYN	ENCFF758HBA	stimulated activated effector memory CD8-positive, alpha-beta T cell	/biosample-types/primary_cell_NTR_0000668/	ENCODE-rE2G predictions for stimulated activated effector memory CD8-positive, alpha-beta T cell; Donor: ENCDO424UPQ; Treatment: anti-CD3 and anti-CD28 coated beads, Interleukin-12 subunit beta, Interleukin-12 subunit alpha, 100 ng/mL, 72 hour	Interleukin-12 subunit alpha,Interleukin-12 subunit beta,anti-CD3 and anti-CD28 coated beads	ENCDO424UPQ
GAB3	chrX:154717807-154718873	chrX:154751083-154751084	0.556419676191866	ENCSR132MYN	ENCFF758HBA	stimulated activated effector memory CD8-positive, alpha-beta T cell	/biosample-types/primary_cell_NTR_0000668/	ENCODE-rE2G predictions for stimulated activated effector memory CD8-positive, alpha-beta T cell; Donor: ENCDO424UPQ; Treatment: anti-CD3 and anti-CD28 coated beads, Interleukin-12 subunit beta, Interleukin-12 subunit alpha, 100 ng/mL, 72 hour	Interleukin-12 subunit alpha,Interleukin-12 subunit beta,anti-CD3 and anti-CD28 coated beads	ENCDO424UPQ
GAB3	chrX:154719239-154720057	chrX:154751083-154751084	0.592275986960786	ENCSR132MYN	ENCFF758HBA	stimulated activated effector memory CD8-positive, alpha-beta T cell	/biosample-types/primary_cell_NTR_0000668/	ENCODE-rE2G predictions for stimulated activated effector memory CD8-positive, alpha-beta T cell; Donor: ENCDO424UPQ; Treatment: anti-CD3 and anti-CD28 coated beads, Interleukin-12 subunit beta, Interleukin-12 subunit alpha, 100 ng/mL, 72 hour	Interleukin-12 subunit alpha,Interleukin-12 subunit beta,anti-CD3 and anti-CD28 coated beads	ENCDO424UPQ
GAB3	chrX:154723910-154724783	chrX:154751083-154751084	0.417019450750912	ENCSR132MYN	ENCFF758HBA	stimulated activated effector memory CD8-positive, alpha-beta T cell	/biosample-types/primary_cell_NTR_0000668/	ENCODE-rE2G predictions for stimulated activated effector memory CD8-positive, alpha-beta T cell; Donor: ENCDO424UPQ; Treatment: anti-CD3 and anti-CD28 coated beads, Interleukin-12 subunit beta, Interleukin-12 subunit alpha, 100 ng/mL, 72 hour	Interleukin-12 subunit alpha,Interleukin-12 subunit beta,anti-CD3 and anti-CD28 coated beads	ENCDO424UPQ
GAB3	chrX:154724949-154726032	chrX:154751083-154751084	0.43514068633281	ENCSR132MYN	ENCFF758HBA	stimulated activated effector memory CD8-positive, alpha-beta T cell	/biosample-types/primary_cell_NTR_0000668/	ENCODE-rE2G predictions for stimulated activated effector memory CD8-positive, alpha-beta T cell; Donor: ENCDO424UPQ; Treatment: anti-CD3 and anti-CD28 coated beads, Interleukin-12 subunit beta, Interleukin-12 subunit alpha, 100 ng/mL, 72 hour	Interleukin-12 subunit alpha,Interleukin-12 subunit beta,anti-CD3 and anti-CD28 coated beads	ENCDO424UPQ
GAB3	chrX:154732612-154733468	chrX:154751083-154751084	0.523759896041126	ENCSR132MYN	ENCFF758HBA	stimulated activated effector memory CD8-positive, alpha-beta T cell	/biosample-types/primary_cell_NTR_0000668/	ENCODE-rE2G predictions for stimulated activated effector memory CD8-positive, alpha-beta T cell; Donor: ENCDO424UPQ; Treatment: anti-CD3 and anti-CD28 coated beads, Interleukin-12 subunit beta, Interleukin-12 subunit alpha, 100 ng/mL, 72 hour	Interleukin-12 subunit alpha,Interleukin-12 subunit beta,anti-CD3 and anti-CD28 coated beads	ENCDO424UPQ
GAB3	chrX:154734030-154734857	chrX:154751083-154751084	0.606507900012613	ENCSR132MYN	ENCFF758HBA	stimulated activated effector memory CD8-positive, alpha-beta T cell	/biosample-types/primary_cell_NTR_0000668/	ENCODE-rE2G predictions for stimulated activated effector memory CD8-positive, alpha-beta T cell; Donor: ENCDO424UPQ; Treatment: anti-CD3 and anti-CD28 coated beads, Interleukin-12 subunit beta, Interleukin-12 subunit alpha, 100 ng/mL, 72 hour	Interleukin-12 subunit alpha,Interleukin-12 subunit beta,anti-CD3 and anti-CD28 coated beads	ENCDO424UPQ
GAB3	chrX:154748598-154749372	chrX:154751083-154751084	0.860286440239166	ENCSR132MYN	ENCFF758HBA	stimulated activated effector memory CD8-positive, alpha-beta T cell	/biosample-types/primary_cell_NTR_0000668/	ENCODE-rE2G predictions for stimulated activated effector memory CD8-positive, alpha-beta T cell; Donor: ENCDO424UPQ; Treatment: anti-CD3 and anti-CD28 coated beads, Interleukin-12 subunit beta, Interleukin-12 subunit alpha, 100 ng/mL, 72 hour	Interleukin-12 subunit alpha,Interleukin-12 subunit beta,anti-CD3 and anti-CD28 coated beads	ENCDO424UPQ
GAB3	chrX:154750394-154751599	chrX:154751083-154751084	0.999993753956067	ENCSR132MYN	ENCFF758HBA	stimulated activated effector memory CD8-positive, alpha-beta T cell	/biosample-types/primary_cell_NTR_0000668/	ENCODE-rE2G predictions for stimulated activated effector memory CD8-positive, alpha-beta T cell; Donor: ENCDO424UPQ; Treatment: anti-CD3 and anti-CD28 coated beads, Interleukin-12 subunit beta, Interleukin-12 subunit alpha, 100 ng/mL, 72 hour	Interleukin-12 subunit alpha,Interleukin-12 subunit beta,anti-CD3 and anti-CD28 coated beads	ENCDO424UPQ
DKC1	chrX:154762491-154763029	chrX:154762741-154762742	0.999983204645642	ENCSR132MYN	ENCFF758HBA	stimulated activated effector memory CD8-positive, alpha-beta T cell	/biosample-types/primary_cell_NTR_0000668/	ENCODE-rE2G predictions for stimulated activated effector memory CD8-positive, alpha-beta T cell; Donor: ENCDO424UPQ; Treatment: anti-CD3 and anti-CD28 coated beads, Interleukin-12 subunit beta, Interleukin-12 subunit alpha, 100 ng/mL, 72 hour	Interleukin-12 subunit alpha,Interleukin-12 subunit beta,anti-CD3 and anti-CD28 coated beads	ENCDO424UPQ
DKC1	chrX:154763040-154763781	chrX:154762741-154762742	0.999785174532161	ENCSR132MYN	ENCFF758HBA	stimulated activated effector memory CD8-positive, alpha-beta T cell	/biosample-types/primary_cell_NTR_0000668/	ENCODE-rE2G predictions for stimulated activated effector memory CD8-positive, alpha-beta T cell; Donor: ENCDO424UPQ; Treatment: anti-CD3 and anti-CD28 coated beads, Interleukin-12 subunit beta, Interleukin-12 subunit alpha, 100 ng/mL, 72 hour	Interleukin-12 subunit alpha,Interleukin-12 subunit beta,anti-CD3 and anti-CD28 coated beads	ENCDO424UPQ
MPP1	chrX:154799128-154799628	chrX:154805527-154805528	0.502713654185605	ENCSR132MYN	ENCFF758HBA	stimulated activated effector memory CD8-positive, alpha-beta T cell	/biosample-types/primary_cell_NTR_0000668/	ENCODE-rE2G predictions for stimulated activated effector memory CD8-positive, alpha-beta T cell; Donor: ENCDO424UPQ; Treatment: anti-CD3 and anti-CD28 coated beads, Interleukin-12 subunit beta, Interleukin-12 subunit alpha, 100 ng/mL, 72 hour	Interleukin-12 subunit alpha,Interleukin-12 subunit beta,anti-CD3 and anti-CD28 coated beads	ENCDO424UPQ
MPP1	chrX:154801881-154802381	chrX:154805527-154805528	0.408455649210337	ENCSR132MYN	ENCFF758HBA	stimulated activated effector memory CD8-positive, alpha-beta T cell	/biosample-types/primary_cell_NTR_0000668/	ENCODE-rE2G predictions for stimulated activated effector memory CD8-positive, alpha-beta T cell; Donor: ENCDO424UPQ; Treatment: anti-CD3 and anti-CD28 coated beads, Interleukin-12 subunit beta, Interleukin-12 subunit alpha, 100 ng/mL, 72 hour	Interleukin-12 subunit alpha,Interleukin-12 subunit beta,anti-CD3 and anti-CD28 coated beads	ENCDO424UPQ
MPP1	chrX:154804361-154805793	chrX:154805527-154805528	0.999976582868096	ENCSR132MYN	ENCFF758HBA	stimulated activated effector memory CD8-positive, alpha-beta T cell	/biosample-types/primary_cell_NTR_0000668/	ENCODE-rE2G predictions for stimulated activated effector memory CD8-positive, alpha-beta T cell; Donor: ENCDO424UPQ; Treatment: anti-CD3 and anti-CD28 coated beads, Interleukin-12 subunit beta, Interleukin-12 subunit alpha, 100 ng/mL, 72 hour	Interleukin-12 subunit alpha,Interleukin-12 subunit beta,anti-CD3 and anti-CD28 coated beads	ENCDO424UPQ
FUNDC2	chrX:155026538-155027521	chrX:155026788-155026789	0.999890519983751	ENCSR132MYN	ENCFF758HBA	stimulated activated effector memory CD8-positive, alpha-beta T cell	/biosample-types/primary_cell_NTR_0000668/	ENCODE-rE2G predictions for stimulated activated effector memory CD8-positive, alpha-beta T cell; Donor: ENCDO424UPQ; Treatment: anti-CD3 and anti-CD28 coated beads, Interleukin-12 subunit beta, Interleukin-12 subunit alpha, 100 ng/mL, 72 hour	Interleukin-12 subunit alpha,Interleukin-12 subunit beta,anti-CD3 and anti-CD28 coated beads	ENCDO424UPQ
BRCC3	chrX:155070949-155071976	chrX:155071419-155071420	0.999958001343709	ENCSR132MYN	ENCFF758HBA	stimulated activated effector memory CD8-positive, alpha-beta T cell	/biosample-types/primary_cell_NTR_0000668/	ENCODE-rE2G predictions for stimulated activated effector memory CD8-positive, alpha-beta T cell; Donor: ENCDO424UPQ; Treatment: anti-CD3 and anti-CD28 coated beads, Interleukin-12 subunit beta, Interleukin-12 subunit alpha, 100 ng/mL, 72 hour	Interleukin-12 subunit alpha,Interleukin-12 subunit beta,anti-CD3 and anti-CD28 coated beads	ENCDO424UPQ
CMC4	chrX:155070949-155071976	chrX:155071272-155071273	0.999963333782827	ENCSR132MYN	ENCFF758HBA	stimulated activated effector memory CD8-positive, alpha-beta T cell	/biosample-types/primary_cell_NTR_0000668/	ENCODE-rE2G predictions for stimulated activated effector memory CD8-positive, alpha-beta T cell; Donor: ENCDO424UPQ; Treatment: anti-CD3 and anti-CD28 coated beads, Interleukin-12 subunit beta, Interleukin-12 subunit alpha, 100 ng/mL, 72 hour	Interleukin-12 subunit alpha,Interleukin-12 subunit beta,anti-CD3 and anti-CD28 coated beads	ENCDO424UPQ
MTCP1	chrX:155070949-155071976	chrX:155071272-155071273	0.999875237465058	ENCSR132MYN	ENCFF758HBA	stimulated activated effector memory CD8-positive, alpha-beta T cell	/biosample-types/primary_cell_NTR_0000668/	ENCODE-rE2G predictions for stimulated activated effector memory CD8-positive, alpha-beta T cell; Donor: ENCDO424UPQ; Treatment: anti-CD3 and anti-CD28 coated beads, Interleukin-12 subunit beta, Interleukin-12 subunit alpha, 100 ng/mL, 72 hour	Interleukin-12 subunit alpha,Interleukin-12 subunit beta,anti-CD3 and anti-CD28 coated beads	ENCDO424UPQ
VBP1	chrX:155215647-155216147	chrX:155216423-155216424	0.999866516621345	ENCSR132MYN	ENCFF758HBA	stimulated activated effector memory CD8-positive, alpha-beta T cell	/biosample-types/primary_cell_NTR_0000668/	ENCODE-rE2G predictions for stimulated activated effector memory CD8-positive, alpha-beta T cell; Donor: ENCDO424UPQ; Treatment: anti-CD3 and anti-CD28 coated beads, Interleukin-12 subunit beta, Interleukin-12 subunit alpha, 100 ng/mL, 72 hour	Interleukin-12 subunit alpha,Interleukin-12 subunit beta,anti-CD3 and anti-CD28 coated beads	ENCDO424UPQ
VBP1	chrX:155216173-155217448	chrX:155216423-155216424	0.999880828940074	ENCSR132MYN	ENCFF758HBA	stimulated activated effector memory CD8-positive, alpha-beta T cell	/biosample-types/primary_cell_NTR_0000668/	ENCODE-rE2G predictions for stimulated activated effector memory CD8-positive, alpha-beta T cell; Donor: ENCDO424UPQ; Treatment: anti-CD3 and anti-CD28 coated beads, Interleukin-12 subunit beta, Interleukin-12 subunit alpha, 100 ng/mL, 72 hour	Interleukin-12 subunit alpha,Interleukin-12 subunit beta,anti-CD3 and anti-CD28 coated beads	ENCDO424UPQ
RAB39B	chrX:155264016-155264839	chrX:155264589-155264590	0.999982548724987	ENCSR132MYN	ENCFF758HBA	stimulated activated effector memory CD8-positive, alpha-beta T cell	/biosample-types/primary_cell_NTR_0000668/	ENCODE-rE2G predictions for stimulated activated effector memory CD8-positive, alpha-beta T cell; Donor: ENCDO424UPQ; Treatment: anti-CD3 and anti-CD28 coated beads, Interleukin-12 subunit beta, Interleukin-12 subunit alpha, 100 ng/mL, 72 hour	Interleukin-12 subunit alpha,Interleukin-12 subunit beta,anti-CD3 and anti-CD28 coated beads	ENCDO424UPQ
TMLHE	chrX:155612465-155613211	chrX:155612961-155612962	0.999986404736372	ENCSR132MYN	ENCFF758HBA	stimulated activated effector memory CD8-positive, alpha-beta T cell	/biosample-types/primary_cell_NTR_0000668/	ENCODE-rE2G predictions for stimulated activated effector memory CD8-positive, alpha-beta T cell; Donor: ENCDO424UPQ; Treatment: anti-CD3 and anti-CD28 coated beads, Interleukin-12 subunit beta, Interleukin-12 subunit alpha, 100 ng/mL, 72 hour	Interleukin-12 subunit alpha,Interleukin-12 subunit beta,anti-CD3 and anti-CD28 coated beads	ENCDO424UPQ
SPRY3	chrX:155715030-155715969	chrX:155767734-155767735	0.303549792373009	ENCSR132MYN	ENCFF758HBA	stimulated activated effector memory CD8-positive, alpha-beta T cell	/biosample-types/primary_cell_NTR_0000668/	ENCODE-rE2G predictions for stimulated activated effector memory CD8-positive, alpha-beta T cell; Donor: ENCDO424UPQ; Treatment: anti-CD3 and anti-CD28 coated beads, Interleukin-12 subunit beta, Interleukin-12 subunit alpha, 100 ng/mL, 72 hour	Interleukin-12 subunit alpha,Interleukin-12 subunit beta,anti-CD3 and anti-CD28 coated beads	ENCDO424UPQ
SPRY3	chrX:155718898-155719632	chrX:155767734-155767735	0.240842903028601	ENCSR132MYN	ENCFF758HBA	stimulated activated effector memory CD8-positive, alpha-beta T cell	/biosample-types/primary_cell_NTR_0000668/	ENCODE-rE2G predictions for stimulated activated effector memory CD8-positive, alpha-beta T cell; Donor: ENCDO424UPQ; Treatment: anti-CD3 and anti-CD28 coated beads, Interleukin-12 subunit beta, Interleukin-12 subunit alpha, 100 ng/mL, 72 hour	Interleukin-12 subunit alpha,Interleukin-12 subunit beta,anti-CD3 and anti-CD28 coated beads	ENCDO424UPQ
SPRY3	chrX:155719712-155720598	chrX:155767734-155767735	0.362472152833864	ENCSR132MYN	ENCFF758HBA	stimulated activated effector memory CD8-positive, alpha-beta T cell	/biosample-types/primary_cell_NTR_0000668/	ENCODE-rE2G predictions for stimulated activated effector memory CD8-positive, alpha-beta T cell; Donor: ENCDO424UPQ; Treatment: anti-CD3 and anti-CD28 coated beads, Interleukin-12 subunit beta, Interleukin-12 subunit alpha, 100 ng/mL, 72 hour	Interleukin-12 subunit alpha,Interleukin-12 subunit beta,anti-CD3 and anti-CD28 coated beads	ENCDO424UPQ
SPRY3	chrX:155743865-155744706	chrX:155767734-155767735	0.221453962078756	ENCSR132MYN	ENCFF758HBA	stimulated activated effector memory CD8-positive, alpha-beta T cell	/biosample-types/primary_cell_NTR_0000668/	ENCODE-rE2G predictions for stimulated activated effector memory CD8-positive, alpha-beta T cell; Donor: ENCDO424UPQ; Treatment: anti-CD3 and anti-CD28 coated beads, Interleukin-12 subunit beta, Interleukin-12 subunit alpha, 100 ng/mL, 72 hour	Interleukin-12 subunit alpha,Interleukin-12 subunit beta,anti-CD3 and anti-CD28 coated beads	ENCDO424UPQ
SPRY3	chrX:155766568-155767984	chrX:155767734-155767735	0.999987038966786	ENCSR132MYN	ENCFF758HBA	stimulated activated effector memory CD8-positive, alpha-beta T cell	/biosample-types/primary_cell_NTR_0000668/	ENCODE-rE2G predictions for stimulated activated effector memory CD8-positive, alpha-beta T cell; Donor: ENCDO424UPQ; Treatment: anti-CD3 and anti-CD28 coated beads, Interleukin-12 subunit beta, Interleukin-12 subunit alpha, 100 ng/mL, 72 hour	Interleukin-12 subunit alpha,Interleukin-12 subunit beta,anti-CD3 and anti-CD28 coated beads	ENCDO424UPQ
SPRY3	chrX:155768293-155769018	chrX:155767734-155767735	0.858400222253468	ENCSR132MYN	ENCFF758HBA	stimulated activated effector memory CD8-positive, alpha-beta T cell	/biosample-types/primary_cell_NTR_0000668/	ENCODE-rE2G predictions for stimulated activated effector memory CD8-positive, alpha-beta T cell; Donor: ENCDO424UPQ; Treatment: anti-CD3 and anti-CD28 coated beads, Interleukin-12 subunit beta, Interleukin-12 subunit alpha, 100 ng/mL, 72 hour	Interleukin-12 subunit alpha,Interleukin-12 subunit beta,anti-CD3 and anti-CD28 coated beads	ENCDO424UPQ
SPRY3	chrX:155773969-155775135	chrX:155767734-155767735	0.969086731748903	ENCSR132MYN	ENCFF758HBA	stimulated activated effector memory CD8-positive, alpha-beta T cell	/biosample-types/primary_cell_NTR_0000668/	ENCODE-rE2G predictions for stimulated activated effector memory CD8-positive, alpha-beta T cell; Donor: ENCDO424UPQ; Treatment: anti-CD3 and anti-CD28 coated beads, Interleukin-12 subunit beta, Interleukin-12 subunit alpha, 100 ng/mL, 72 hour	Interleukin-12 subunit alpha,Interleukin-12 subunit beta,anti-CD3 and anti-CD28 coated beads	ENCDO424UPQ
SPRY3	chrX:155777238-155777738	chrX:155767734-155767735	0.258793928046379	ENCSR132MYN	ENCFF758HBA	stimulated activated effector memory CD8-positive, alpha-beta T cell	/biosample-types/primary_cell_NTR_0000668/	ENCODE-rE2G predictions for stimulated activated effector memory CD8-positive, alpha-beta T cell; Donor: ENCDO424UPQ; Treatment: anti-CD3 and anti-CD28 coated beads, Interleukin-12 subunit beta, Interleukin-12 subunit alpha, 100 ng/mL, 72 hour	Interleukin-12 subunit alpha,Interleukin-12 subunit beta,anti-CD3 and anti-CD28 coated beads	ENCDO424UPQ
SPRY3	chrX:155794703-155795814	chrX:155767734-155767735	0.359562448927995	ENCSR132MYN	ENCFF758HBA	stimulated activated effector memory CD8-positive, alpha-beta T cell	/biosample-types/primary_cell_NTR_0000668/	ENCODE-rE2G predictions for stimulated activated effector memory CD8-positive, alpha-beta T cell; Donor: ENCDO424UPQ; Treatment: anti-CD3 and anti-CD28 coated beads, Interleukin-12 subunit beta, Interleukin-12 subunit alpha, 100 ng/mL, 72 hour	Interleukin-12 subunit alpha,Interleukin-12 subunit beta,anti-CD3 and anti-CD28 coated beads	ENCDO424UPQ
SPRY3	chrX:155819172-155820899	chrX:155767734-155767735	0.64851943478831	ENCSR132MYN	ENCFF758HBA	stimulated activated effector memory CD8-positive, alpha-beta T cell	/biosample-types/primary_cell_NTR_0000668/	ENCODE-rE2G predictions for stimulated activated effector memory CD8-positive, alpha-beta T cell; Donor: ENCDO424UPQ; Treatment: anti-CD3 and anti-CD28 coated beads, Interleukin-12 subunit beta, Interleukin-12 subunit alpha, 100 ng/mL, 72 hour	Interleukin-12 subunit alpha,Interleukin-12 subunit beta,anti-CD3 and anti-CD28 coated beads	ENCDO424UPQ
VAMP7	chrX:155819172-155820899	chrX:155881279-155881280	0.222392187564724	ENCSR132MYN	ENCFF758HBA	stimulated activated effector memory CD8-positive, alpha-beta T cell	/biosample-types/primary_cell_NTR_0000668/	ENCODE-rE2G predictions for stimulated activated effector memory CD8-positive, alpha-beta T cell; Donor: ENCDO424UPQ; Treatment: anti-CD3 and anti-CD28 coated beads, Interleukin-12 subunit beta, Interleukin-12 subunit alpha, 100 ng/mL, 72 hour	Interleukin-12 subunit alpha,Interleukin-12 subunit beta,anti-CD3 and anti-CD28 coated beads	ENCDO424UPQ
VAMP7	chrX:155874310-155875340	chrX:155881279-155881280	0.385917432659683	ENCSR132MYN	ENCFF758HBA	stimulated activated effector memory CD8-positive, alpha-beta T cell	/biosample-types/primary_cell_NTR_0000668/	ENCODE-rE2G predictions for stimulated activated effector memory CD8-positive, alpha-beta T cell; Donor: ENCDO424UPQ; Treatment: anti-CD3 and anti-CD28 coated beads, Interleukin-12 subunit beta, Interleukin-12 subunit alpha, 100 ng/mL, 72 hour	Interleukin-12 subunit alpha,Interleukin-12 subunit beta,anti-CD3 and anti-CD28 coated beads	ENCDO424UPQ
VAMP7	chrX:155881029-155882137	chrX:155881279-155881280	0.999960680718036	ENCSR132MYN	ENCFF758HBA	stimulated activated effector memory CD8-positive, alpha-beta T cell	/biosample-types/primary_cell_NTR_0000668/	ENCODE-rE2G predictions for stimulated activated effector memory CD8-positive, alpha-beta T cell; Donor: ENCDO424UPQ; Treatment: anti-CD3 and anti-CD28 coated beads, Interleukin-12 subunit beta, Interleukin-12 subunit alpha, 100 ng/mL, 72 hour	Interleukin-12 subunit alpha,Interleukin-12 subunit beta,anti-CD3 and anti-CD28 coated beads	ENCDO424UPQ
VAMP7	chrX:155893003-155893785	chrX:155881279-155881280	0.224695391557983	ENCSR132MYN	ENCFF758HBA	stimulated activated effector memory CD8-positive, alpha-beta T cell	/biosample-types/primary_cell_NTR_0000668/	ENCODE-rE2G predictions for stimulated activated effector memory CD8-positive, alpha-beta T cell; Donor: ENCDO424UPQ; Treatment: anti-CD3 and anti-CD28 coated beads, Interleukin-12 subunit beta, Interleukin-12 subunit alpha, 100 ng/mL, 72 hour	Interleukin-12 subunit alpha,Interleukin-12 subunit beta,anti-CD3 and anti-CD28 coated beads	ENCDO424UPQ
IL9R	chrX:155966859-155967359	chrX:155997580-155997581	0.210022807484244	ENCSR132MYN	ENCFF758HBA	stimulated activated effector memory CD8-positive, alpha-beta T cell	/biosample-types/primary_cell_NTR_0000668/	ENCODE-rE2G predictions for stimulated activated effector memory CD8-positive, alpha-beta T cell; Donor: ENCDO424UPQ; Treatment: anti-CD3 and anti-CD28 coated beads, Interleukin-12 subunit beta, Interleukin-12 subunit alpha, 100 ng/mL, 72 hour	Interleukin-12 subunit alpha,Interleukin-12 subunit beta,anti-CD3 and anti-CD28 coated beads	ENCDO424UPQ
IL9R	chrX:155976786-155977509	chrX:155997580-155997581	0.261501570334857	ENCSR132MYN	ENCFF758HBA	stimulated activated effector memory CD8-positive, alpha-beta T cell	/biosample-types/primary_cell_NTR_0000668/	ENCODE-rE2G predictions for stimulated activated effector memory CD8-positive, alpha-beta T cell; Donor: ENCDO424UPQ; Treatment: anti-CD3 and anti-CD28 coated beads, Interleukin-12 subunit beta, Interleukin-12 subunit alpha, 100 ng/mL, 72 hour	Interleukin-12 subunit alpha,Interleukin-12 subunit beta,anti-CD3 and anti-CD28 coated beads	ENCDO424UPQ
IL9R	chrX:155985803-155986784	chrX:155997580-155997581	0.438364841132857	ENCSR132MYN	ENCFF758HBA	stimulated activated effector memory CD8-positive, alpha-beta T cell	/biosample-types/primary_cell_NTR_0000668/	ENCODE-rE2G predictions for stimulated activated effector memory CD8-positive, alpha-beta T cell; Donor: ENCDO424UPQ; Treatment: anti-CD3 and anti-CD28 coated beads, Interleukin-12 subunit beta, Interleukin-12 subunit alpha, 100 ng/mL, 72 hour	Interleukin-12 subunit alpha,Interleukin-12 subunit beta,anti-CD3 and anti-CD28 coated beads	ENCDO424UPQ
SPRY3	chrX:155985803-155986784	chrX:155767734-155767735	0.208794766059452	ENCSR132MYN	ENCFF758HBA	stimulated activated effector memory CD8-positive, alpha-beta T cell	/biosample-types/primary_cell_NTR_0000668/	ENCODE-rE2G predictions for stimulated activated effector memory CD8-positive, alpha-beta T cell; Donor: ENCDO424UPQ; Treatment: anti-CD3 and anti-CD28 coated beads, Interleukin-12 subunit beta, Interleukin-12 subunit alpha, 100 ng/mL, 72 hour	Interleukin-12 subunit alpha,Interleukin-12 subunit beta,anti-CD3 and anti-CD28 coated beads	ENCDO424UPQ
IL9R	chrX:155997142-155997870	chrX:155997580-155997581	0.999992151120374	ENCSR132MYN	ENCFF758HBA	stimulated activated effector memory CD8-positive, alpha-beta T cell	/biosample-types/primary_cell_NTR_0000668/	ENCODE-rE2G predictions for stimulated activated effector memory CD8-positive, alpha-beta T cell; Donor: ENCDO424UPQ; Treatment: anti-CD3 and anti-CD28 coated beads, Interleukin-12 subunit beta, Interleukin-12 subunit alpha, 100 ng/mL, 72 hour	Interleukin-12 subunit alpha,Interleukin-12 subunit beta,anti-CD3 and anti-CD28 coated beads	ENCDO424UPQ
IL9R	chrX:155997996-155999037	chrX:155997580-155997581	0.999950043416556	ENCSR132MYN	ENCFF758HBA	stimulated activated effector memory CD8-positive, alpha-beta T cell	/biosample-types/primary_cell_NTR_0000668/	ENCODE-rE2G predictions for stimulated activated effector memory CD8-positive, alpha-beta T cell; Donor: ENCDO424UPQ; Treatment: anti-CD3 and anti-CD28 coated beads, Interleukin-12 subunit beta, Interleukin-12 subunit alpha, 100 ng/mL, 72 hour	Interleukin-12 subunit alpha,Interleukin-12 subunit beta,anti-CD3 and anti-CD28 coated beads	ENCDO424UPQ
IL9R	chrX:156000216-156000716	chrX:155997580-155997581	0.872834106425738	ENCSR132MYN	ENCFF758HBA	stimulated activated effector memory CD8-positive, alpha-beta T cell	/biosample-types/primary_cell_NTR_0000668/	ENCODE-rE2G predictions for stimulated activated effector memory CD8-positive, alpha-beta T cell; Donor: ENCDO424UPQ; Treatment: anti-CD3 and anti-CD28 coated beads, Interleukin-12 subunit beta, Interleukin-12 subunit alpha, 100 ng/mL, 72 hour	Interleukin-12 subunit alpha,Interleukin-12 subunit beta,anti-CD3 and anti-CD28 coated beads	ENCDO424UPQ
IL9R	chrX:156002324-156003021	chrX:155997580-155997581	0.882521591370898	ENCSR132MYN	ENCFF758HBA	stimulated activated effector memory CD8-positive, alpha-beta T cell	/biosample-types/primary_cell_NTR_0000668/	ENCODE-rE2G predictions for stimulated activated effector memory CD8-positive, alpha-beta T cell; Donor: ENCDO424UPQ; Treatment: anti-CD3 and anti-CD28 coated beads, Interleukin-12 subunit beta, Interleukin-12 subunit alpha, 100 ng/mL, 72 hour	Interleukin-12 subunit alpha,Interleukin-12 subunit beta,anti-CD3 and anti-CD28 coated beads	ENCDO424UPQ
IL9R	chrX:156003116-156003616	chrX:155997580-155997581	0.691953042997834	ENCSR132MYN	ENCFF758HBA	stimulated activated effector memory CD8-positive, alpha-beta T cell	/biosample-types/primary_cell_NTR_0000668/	ENCODE-rE2G predictions for stimulated activated effector memory CD8-positive, alpha-beta T cell; Donor: ENCDO424UPQ; Treatment: anti-CD3 and anti-CD28 coated beads, Interleukin-12 subunit beta, Interleukin-12 subunit alpha, 100 ng/mL, 72 hour	Interleukin-12 subunit alpha,Interleukin-12 subunit beta,anti-CD3 and anti-CD28 coated beads	ENCDO424UPQ
IL9R	chrX:156003627-156004688	chrX:155997580-155997581	0.944967568274527	ENCSR132MYN	ENCFF758HBA	stimulated activated effector memory CD8-positive, alpha-beta T cell	/biosample-types/primary_cell_NTR_0000668/	ENCODE-rE2G predictions for stimulated activated effector memory CD8-positive, alpha-beta T cell; Donor: ENCDO424UPQ; Treatment: anti-CD3 and anti-CD28 coated beads, Interleukin-12 subunit beta, Interleukin-12 subunit alpha, 100 ng/mL, 72 hour	Interleukin-12 subunit alpha,Interleukin-12 subunit beta,anti-CD3 and anti-CD28 coated beads	ENCDO424UPQ
IL9R	chrX:156005352-156005852	chrX:155997580-155997581	0.357002614128205	ENCSR132MYN	ENCFF758HBA	stimulated activated effector memory CD8-positive, alpha-beta T cell	/biosample-types/primary_cell_NTR_0000668/	ENCODE-rE2G predictions for stimulated activated effector memory CD8-positive, alpha-beta T cell; Donor: ENCDO424UPQ; Treatment: anti-CD3 and anti-CD28 coated beads, Interleukin-12 subunit beta, Interleukin-12 subunit alpha, 100 ng/mL, 72 hour	Interleukin-12 subunit alpha,Interleukin-12 subunit beta,anti-CD3 and anti-CD28 coated beads	ENCDO424UPQ
FAM41C	chr1:778481-778981	chr1:876802-876803	0.325219683784314	ENCSR264ZVW	ENCFF768MUN	naive thymus-derived CD8-positive, alpha-beta T cell	/biosample-types/primary_cell_CL_0000900/	ENCODE-rE2G predictions for naive thymus-derived CD8-positive, alpha-beta T cell; Donor: ENCDO100JZM		ENCDO100JZM
LINC00115	chr1:778481-778981	chr1:827522-827523	0.639114804254907	ENCSR264ZVW	ENCFF768MUN	naive thymus-derived CD8-positive, alpha-beta T cell	/biosample-types/primary_cell_CL_0000900/	ENCODE-rE2G predictions for naive thymus-derived CD8-positive, alpha-beta T cell; Donor: ENCDO100JZM		ENCDO100JZM
LINC01128	chr1:778481-778981	chr1:827590-827591	0.638912511336662	ENCSR264ZVW	ENCFF768MUN	naive thymus-derived CD8-positive, alpha-beta T cell	/biosample-types/primary_cell_CL_0000900/	ENCODE-rE2G predictions for naive thymus-derived CD8-positive, alpha-beta T cell; Donor: ENCDO100JZM		ENCDO100JZM
LINC00115	chr1:827272-827840	chr1:827522-827523	0.999995479705474	ENCSR264ZVW	ENCFF768MUN	naive thymus-derived CD8-positive, alpha-beta T cell	/biosample-types/primary_cell_CL_0000900/	ENCODE-rE2G predictions for naive thymus-derived CD8-positive, alpha-beta T cell; Donor: ENCDO100JZM		ENCDO100JZM
LINC01128	chr1:827272-827840	chr1:827590-827591	0.999995479705474	ENCSR264ZVW	ENCFF768MUN	naive thymus-derived CD8-positive, alpha-beta T cell	/biosample-types/primary_cell_CL_0000900/	ENCODE-rE2G predictions for naive thymus-derived CD8-positive, alpha-beta T cell; Donor: ENCDO100JZM		ENCDO100JZM
FAM41C	chr1:841305-841805	chr1:876802-876803	0.221060437801719	ENCSR264ZVW	ENCFF768MUN	naive thymus-derived CD8-positive, alpha-beta T cell	/biosample-types/primary_cell_CL_0000900/	ENCODE-rE2G predictions for naive thymus-derived CD8-positive, alpha-beta T cell; Donor: ENCDO100JZM		ENCDO100JZM
FAM41C	chr1:844396-844896	chr1:876802-876803	0.23946520610658	ENCSR264ZVW	ENCFF768MUN	naive thymus-derived CD8-positive, alpha-beta T cell	/biosample-types/primary_cell_CL_0000900/	ENCODE-rE2G predictions for naive thymus-derived CD8-positive, alpha-beta T cell; Donor: ENCDO100JZM		ENCDO100JZM
FAM41C	chr1:869615-870115	chr1:876802-876803	0.956688233000282	ENCSR264ZVW	ENCFF768MUN	naive thymus-derived CD8-positive, alpha-beta T cell	/biosample-types/primary_cell_CL_0000900/	ENCODE-rE2G predictions for naive thymus-derived CD8-positive, alpha-beta T cell; Donor: ENCDO100JZM		ENCDO100JZM
LINC00115	chr1:869615-870115	chr1:827522-827523	0.225456664293548	ENCSR264ZVW	ENCFF768MUN	naive thymus-derived CD8-positive, alpha-beta T cell	/biosample-types/primary_cell_CL_0000900/	ENCODE-rE2G predictions for naive thymus-derived CD8-positive, alpha-beta T cell; Donor: ENCDO100JZM		ENCDO100JZM
LINC01128	chr1:869615-870115	chr1:827590-827591	0.225681763302935	ENCSR264ZVW	ENCFF768MUN	naive thymus-derived CD8-positive, alpha-beta T cell	/biosample-types/primary_cell_CL_0000900/	ENCODE-rE2G predictions for naive thymus-derived CD8-positive, alpha-beta T cell; Donor: ENCDO100JZM		ENCDO100JZM
SAMD11	chr1:869615-870115	chr1:925740-925741	0.203274021890432	ENCSR264ZVW	ENCFF768MUN	naive thymus-derived CD8-positive, alpha-beta T cell	/biosample-types/primary_cell_CL_0000900/	ENCODE-rE2G predictions for naive thymus-derived CD8-positive, alpha-beta T cell; Donor: ENCDO100JZM		ENCDO100JZM
FAM41C	chr1:875413-875913	chr1:876802-876803	0.63900046798194	ENCSR264ZVW	ENCFF768MUN	naive thymus-derived CD8-positive, alpha-beta T cell	/biosample-types/primary_cell_CL_0000900/	ENCODE-rE2G predictions for naive thymus-derived CD8-positive, alpha-beta T cell; Donor: ENCDO100JZM		ENCDO100JZM
FAM41C	chr1:876374-877220	chr1:876802-876803	0.999999597123985	ENCSR264ZVW	ENCFF768MUN	naive thymus-derived CD8-positive, alpha-beta T cell	/biosample-types/primary_cell_CL_0000900/	ENCODE-rE2G predictions for naive thymus-derived CD8-positive, alpha-beta T cell; Donor: ENCDO100JZM		ENCDO100JZM
FAM41C	chr1:904189-905011	chr1:876802-876803	0.778245831461843	ENCSR264ZVW	ENCFF768MUN	naive thymus-derived CD8-positive, alpha-beta T cell	/biosample-types/primary_cell_CL_0000900/	ENCODE-rE2G predictions for naive thymus-derived CD8-positive, alpha-beta T cell; Donor: ENCDO100JZM		ENCDO100JZM
KLHL17	chr1:904189-905011	chr1:960586-960587	0.23199507885199	ENCSR264ZVW	ENCFF768MUN	naive thymus-derived CD8-positive, alpha-beta T cell	/biosample-types/primary_cell_CL_0000900/	ENCODE-rE2G predictions for naive thymus-derived CD8-positive, alpha-beta T cell; Donor: ENCDO100JZM		ENCDO100JZM
NOC2L	chr1:904189-905011	chr1:959299-959300	0.205145405851331	ENCSR264ZVW	ENCFF768MUN	naive thymus-derived CD8-positive, alpha-beta T cell	/biosample-types/primary_cell_CL_0000900/	ENCODE-rE2G predictions for naive thymus-derived CD8-positive, alpha-beta T cell; Donor: ENCDO100JZM		ENCDO100JZM
SAMD11	chr1:904189-905011	chr1:925740-925741	0.619463935284146	ENCSR264ZVW	ENCFF768MUN	naive thymus-derived CD8-positive, alpha-beta T cell	/biosample-types/primary_cell_CL_0000900/	ENCODE-rE2G predictions for naive thymus-derived CD8-positive, alpha-beta T cell; Donor: ENCDO100JZM		ENCDO100JZM
FAM41C	chr1:905173-905673	chr1:876802-876803	0.388891892266702	ENCSR264ZVW	ENCFF768MUN	naive thymus-derived CD8-positive, alpha-beta T cell	/biosample-types/primary_cell_CL_0000900/	ENCODE-rE2G predictions for naive thymus-derived CD8-positive, alpha-beta T cell; Donor: ENCDO100JZM		ENCDO100JZM
SAMD11	chr1:905173-905673	chr1:925740-925741	0.262600994232888	ENCSR264ZVW	ENCFF768MUN	naive thymus-derived CD8-positive, alpha-beta T cell	/biosample-types/primary_cell_CL_0000900/	ENCODE-rE2G predictions for naive thymus-derived CD8-positive, alpha-beta T cell; Donor: ENCDO100JZM		ENCDO100JZM
FAM41C	chr1:910352-910852	chr1:876802-876803	0.248048729662154	ENCSR264ZVW	ENCFF768MUN	naive thymus-derived CD8-positive, alpha-beta T cell	/biosample-types/primary_cell_CL_0000900/	ENCODE-rE2G predictions for naive thymus-derived CD8-positive, alpha-beta T cell; Donor: ENCDO100JZM		ENCDO100JZM
FAM41C	chr1:911259-911759	chr1:876802-876803	0.207714259232525	ENCSR264ZVW	ENCFF768MUN	naive thymus-derived CD8-positive, alpha-beta T cell	/biosample-types/primary_cell_CL_0000900/	ENCODE-rE2G predictions for naive thymus-derived CD8-positive, alpha-beta T cell; Donor: ENCDO100JZM		ENCDO100JZM
FAM41C	chr1:912939-913873	chr1:876802-876803	0.341432760678525	ENCSR264ZVW	ENCFF768MUN	naive thymus-derived CD8-positive, alpha-beta T cell	/biosample-types/primary_cell_CL_0000900/	ENCODE-rE2G predictions for naive thymus-derived CD8-positive, alpha-beta T cell; Donor: ENCDO100JZM		ENCDO100JZM
SAMD11	chr1:912939-913873	chr1:925740-925741	0.213355887961823	ENCSR264ZVW	ENCFF768MUN	naive thymus-derived CD8-positive, alpha-beta T cell	/biosample-types/primary_cell_CL_0000900/	ENCODE-rE2G predictions for naive thymus-derived CD8-positive, alpha-beta T cell; Donor: ENCDO100JZM		ENCDO100JZM
FAM41C	chr1:920981-921481	chr1:876802-876803	0.23380011966356	ENCSR264ZVW	ENCFF768MUN	naive thymus-derived CD8-positive, alpha-beta T cell	/biosample-types/primary_cell_CL_0000900/	ENCODE-rE2G predictions for naive thymus-derived CD8-positive, alpha-beta T cell; Donor: ENCDO100JZM		ENCDO100JZM
SAMD11	chr1:920981-921481	chr1:925740-925741	0.804708826695677	ENCSR264ZVW	ENCFF768MUN	naive thymus-derived CD8-positive, alpha-beta T cell	/biosample-types/primary_cell_CL_0000900/	ENCODE-rE2G predictions for naive thymus-derived CD8-positive, alpha-beta T cell; Donor: ENCDO100JZM		ENCDO100JZM
FAM41C	chr1:922727-924123	chr1:876802-876803	0.406673964552798	ENCSR264ZVW	ENCFF768MUN	naive thymus-derived CD8-positive, alpha-beta T cell	/biosample-types/primary_cell_CL_0000900/	ENCODE-rE2G predictions for naive thymus-derived CD8-positive, alpha-beta T cell; Donor: ENCDO100JZM		ENCDO100JZM
KLHL17	chr1:922727-924123	chr1:960586-960587	0.214290009906396	ENCSR264ZVW	ENCFF768MUN	naive thymus-derived CD8-positive, alpha-beta T cell	/biosample-types/primary_cell_CL_0000900/	ENCODE-rE2G predictions for naive thymus-derived CD8-positive, alpha-beta T cell; Donor: ENCDO100JZM		ENCDO100JZM
NOC2L	chr1:922727-924123	chr1:959299-959300	0.219439241947004	ENCSR264ZVW	ENCFF768MUN	naive thymus-derived CD8-positive, alpha-beta T cell	/biosample-types/primary_cell_CL_0000900/	ENCODE-rE2G predictions for naive thymus-derived CD8-positive, alpha-beta T cell; Donor: ENCDO100JZM		ENCDO100JZM
SAMD11	chr1:922727-924123	chr1:925740-925741	0.949059220701176	ENCSR264ZVW	ENCFF768MUN	naive thymus-derived CD8-positive, alpha-beta T cell	/biosample-types/primary_cell_CL_0000900/	ENCODE-rE2G predictions for naive thymus-derived CD8-positive, alpha-beta T cell; Donor: ENCDO100JZM		ENCDO100JZM
FAM41C	chr1:924620-925120	chr1:876802-876803	0.201526374740345	ENCSR264ZVW	ENCFF768MUN	naive thymus-derived CD8-positive, alpha-beta T cell	/biosample-types/primary_cell_CL_0000900/	ENCODE-rE2G predictions for naive thymus-derived CD8-positive, alpha-beta T cell; Donor: ENCDO100JZM		ENCDO100JZM
SAMD11	chr1:924620-925120	chr1:925740-925741	0.796740218364842	ENCSR264ZVW	ENCFF768MUN	naive thymus-derived CD8-positive, alpha-beta T cell	/biosample-types/primary_cell_CL_0000900/	ENCODE-rE2G predictions for naive thymus-derived CD8-positive, alpha-beta T cell; Donor: ENCDO100JZM		ENCDO100JZM
SAMD11	chr1:925439-925990	chr1:925740-925741	0.999998404762812	ENCSR264ZVW	ENCFF768MUN	naive thymus-derived CD8-positive, alpha-beta T cell	/biosample-types/primary_cell_CL_0000900/	ENCODE-rE2G predictions for naive thymus-derived CD8-positive, alpha-beta T cell; Donor: ENCDO100JZM		ENCDO100JZM
SAMD11	chr1:928317-928817	chr1:925740-925741	0.60730372651874	ENCSR264ZVW	ENCFF768MUN	naive thymus-derived CD8-positive, alpha-beta T cell	/biosample-types/primary_cell_CL_0000900/	ENCODE-rE2G predictions for naive thymus-derived CD8-positive, alpha-beta T cell; Donor: ENCDO100JZM		ENCDO100JZM
SAMD11	chr1:929376-929876	chr1:925740-925741	0.487055108854219	ENCSR264ZVW	ENCFF768MUN	naive thymus-derived CD8-positive, alpha-beta T cell	/biosample-types/primary_cell_CL_0000900/	ENCODE-rE2G predictions for naive thymus-derived CD8-positive, alpha-beta T cell; Donor: ENCDO100JZM		ENCDO100JZM
SAMD11	chr1:930476-930976	chr1:925740-925741	0.335535005489478	ENCSR264ZVW	ENCFF768MUN	naive thymus-derived CD8-positive, alpha-beta T cell	/biosample-types/primary_cell_CL_0000900/	ENCODE-rE2G predictions for naive thymus-derived CD8-positive, alpha-beta T cell; Donor: ENCDO100JZM		ENCDO100JZM
SAMD11	chr1:933375-933875	chr1:925740-925741	0.469273205989479	ENCSR264ZVW	ENCFF768MUN	naive thymus-derived CD8-positive, alpha-beta T cell	/biosample-types/primary_cell_CL_0000900/	ENCODE-rE2G predictions for naive thymus-derived CD8-positive, alpha-beta T cell; Donor: ENCDO100JZM		ENCDO100JZM
SAMD11	chr1:935891-936391	chr1:925740-925741	0.511056784008822	ENCSR264ZVW	ENCFF768MUN	naive thymus-derived CD8-positive, alpha-beta T cell	/biosample-types/primary_cell_CL_0000900/	ENCODE-rE2G predictions for naive thymus-derived CD8-positive, alpha-beta T cell; Donor: ENCDO100JZM		ENCDO100JZM
SAMD11	chr1:936832-937332	chr1:925740-925741	0.500405218473483	ENCSR264ZVW	ENCFF768MUN	naive thymus-derived CD8-positive, alpha-beta T cell	/biosample-types/primary_cell_CL_0000900/	ENCODE-rE2G predictions for naive thymus-derived CD8-positive, alpha-beta T cell; Donor: ENCDO100JZM		ENCDO100JZM
SAMD11	chr1:937472-938451	chr1:925740-925741	0.598624915907847	ENCSR264ZVW	ENCFF768MUN	naive thymus-derived CD8-positive, alpha-beta T cell	/biosample-types/primary_cell_CL_0000900/	ENCODE-rE2G predictions for naive thymus-derived CD8-positive, alpha-beta T cell; Donor: ENCDO100JZM		ENCDO100JZM
NOC2L	chr1:940189-940689	chr1:959299-959300	0.208096264389919	ENCSR264ZVW	ENCFF768MUN	naive thymus-derived CD8-positive, alpha-beta T cell	/biosample-types/primary_cell_CL_0000900/	ENCODE-rE2G predictions for naive thymus-derived CD8-positive, alpha-beta T cell; Donor: ENCDO100JZM		ENCDO100JZM
SAMD11	chr1:940189-940689	chr1:925740-925741	0.521801127523465	ENCSR264ZVW	ENCFF768MUN	naive thymus-derived CD8-positive, alpha-beta T cell	/biosample-types/primary_cell_CL_0000900/	ENCODE-rE2G predictions for naive thymus-derived CD8-positive, alpha-beta T cell; Donor: ENCDO100JZM		ENCDO100JZM
NOC2L	chr1:941442-941942	chr1:959299-959300	0.215512521886421	ENCSR264ZVW	ENCFF768MUN	naive thymus-derived CD8-positive, alpha-beta T cell	/biosample-types/primary_cell_CL_0000900/	ENCODE-rE2G predictions for naive thymus-derived CD8-positive, alpha-beta T cell; Donor: ENCDO100JZM		ENCDO100JZM
SAMD11	chr1:941442-941942	chr1:925740-925741	0.551110220776076	ENCSR264ZVW	ENCFF768MUN	naive thymus-derived CD8-positive, alpha-beta T cell	/biosample-types/primary_cell_CL_0000900/	ENCODE-rE2G predictions for naive thymus-derived CD8-positive, alpha-beta T cell; Donor: ENCDO100JZM		ENCDO100JZM
FAM41C	chr1:943085-943585	chr1:876802-876803	0.215921411565959	ENCSR264ZVW	ENCFF768MUN	naive thymus-derived CD8-positive, alpha-beta T cell	/biosample-types/primary_cell_CL_0000900/	ENCODE-rE2G predictions for naive thymus-derived CD8-positive, alpha-beta T cell; Donor: ENCDO100JZM		ENCDO100JZM
NOC2L	chr1:943085-943585	chr1:959299-959300	0.240609202675788	ENCSR264ZVW	ENCFF768MUN	naive thymus-derived CD8-positive, alpha-beta T cell	/biosample-types/primary_cell_CL_0000900/	ENCODE-rE2G predictions for naive thymus-derived CD8-positive, alpha-beta T cell; Donor: ENCDO100JZM		ENCDO100JZM
SAMD11	chr1:943085-943585	chr1:925740-925741	0.598971155669363	ENCSR264ZVW	ENCFF768MUN	naive thymus-derived CD8-positive, alpha-beta T cell	/biosample-types/primary_cell_CL_0000900/	ENCODE-rE2G predictions for naive thymus-derived CD8-positive, alpha-beta T cell; Donor: ENCDO100JZM		ENCDO100JZM
NOC2L	chr1:950868-951863	chr1:959299-959300	0.402632201176098	ENCSR264ZVW	ENCFF768MUN	naive thymus-derived CD8-positive, alpha-beta T cell	/biosample-types/primary_cell_CL_0000900/	ENCODE-rE2G predictions for naive thymus-derived CD8-positive, alpha-beta T cell; Donor: ENCDO100JZM		ENCDO100JZM
SAMD11	chr1:950868-951863	chr1:925740-925741	0.372789099236307	ENCSR264ZVW	ENCFF768MUN	naive thymus-derived CD8-positive, alpha-beta T cell	/biosample-types/primary_cell_CL_0000900/	ENCODE-rE2G predictions for naive thymus-derived CD8-positive, alpha-beta T cell; Donor: ENCDO100JZM		ENCDO100JZM
NOC2L	chr1:952496-952996	chr1:959299-959300	0.202435673719171	ENCSR264ZVW	ENCFF768MUN	naive thymus-derived CD8-positive, alpha-beta T cell	/biosample-types/primary_cell_CL_0000900/	ENCODE-rE2G predictions for naive thymus-derived CD8-positive, alpha-beta T cell; Donor: ENCDO100JZM		ENCDO100JZM
SAMD11	chr1:952496-952996	chr1:925740-925741	0.276668156254735	ENCSR264ZVW	ENCFF768MUN	naive thymus-derived CD8-positive, alpha-beta T cell	/biosample-types/primary_cell_CL_0000900/	ENCODE-rE2G predictions for naive thymus-derived CD8-positive, alpha-beta T cell; Donor: ENCDO100JZM		ENCDO100JZM
NOC2L	chr1:959049-959563	chr1:959299-959300	0.999998581599058	ENCSR264ZVW	ENCFF768MUN	naive thymus-derived CD8-positive, alpha-beta T cell	/biosample-types/primary_cell_CL_0000900/	ENCODE-rE2G predictions for naive thymus-derived CD8-positive, alpha-beta T cell; Donor: ENCDO100JZM		ENCDO100JZM
KLHL17	chr1:959998-960836	chr1:960586-960587	0.99999117497727	ENCSR264ZVW	ENCFF768MUN	naive thymus-derived CD8-positive, alpha-beta T cell	/biosample-types/primary_cell_CL_0000900/	ENCODE-rE2G predictions for naive thymus-derived CD8-positive, alpha-beta T cell; Donor: ENCDO100JZM		ENCDO100JZM
PLEKHN1	chr1:966246-966746	chr1:966496-966497	0.999999993837528	ENCSR264ZVW	ENCFF768MUN	naive thymus-derived CD8-positive, alpha-beta T cell	/biosample-types/primary_cell_CL_0000900/	ENCODE-rE2G predictions for naive thymus-derived CD8-positive, alpha-beta T cell; Donor: ENCDO100JZM		ENCDO100JZM
PLEKHN1	chr1:966767-967267	chr1:966496-966497	0.999981144654955	ENCSR264ZVW	ENCFF768MUN	naive thymus-derived CD8-positive, alpha-beta T cell	/biosample-types/primary_cell_CL_0000900/	ENCODE-rE2G predictions for naive thymus-derived CD8-positive, alpha-beta T cell; Donor: ENCDO100JZM		ENCDO100JZM
PERM1	chr1:973793-974293	chr1:982117-982118	0.2593224428399	ENCSR264ZVW	ENCFF768MUN	naive thymus-derived CD8-positive, alpha-beta T cell	/biosample-types/primary_cell_CL_0000900/	ENCODE-rE2G predictions for naive thymus-derived CD8-positive, alpha-beta T cell; Donor: ENCDO100JZM		ENCDO100JZM
PLEKHN1	chr1:973793-974293	chr1:966496-966497	0.264951970493722	ENCSR264ZVW	ENCFF768MUN	naive thymus-derived CD8-positive, alpha-beta T cell	/biosample-types/primary_cell_CL_0000900/	ENCODE-rE2G predictions for naive thymus-derived CD8-positive, alpha-beta T cell; Donor: ENCDO100JZM		ENCDO100JZM
PERM1	chr1:975972-976801	chr1:982117-982118	0.801067947886476	ENCSR264ZVW	ENCFF768MUN	naive thymus-derived CD8-positive, alpha-beta T cell	/biosample-types/primary_cell_CL_0000900/	ENCODE-rE2G predictions for naive thymus-derived CD8-positive, alpha-beta T cell; Donor: ENCDO100JZM		ENCDO100JZM
PLEKHN1	chr1:975972-976801	chr1:966496-966497	0.561956272271408	ENCSR264ZVW	ENCFF768MUN	naive thymus-derived CD8-positive, alpha-beta T cell	/biosample-types/primary_cell_CL_0000900/	ENCODE-rE2G predictions for naive thymus-derived CD8-positive, alpha-beta T cell; Donor: ENCDO100JZM		ENCDO100JZM
PERM1	chr1:981598-982367	chr1:982117-982118	0.999995757653609	ENCSR264ZVW	ENCFF768MUN	naive thymus-derived CD8-positive, alpha-beta T cell	/biosample-types/primary_cell_CL_0000900/	ENCODE-rE2G predictions for naive thymus-derived CD8-positive, alpha-beta T cell; Donor: ENCDO100JZM		ENCDO100JZM
HES4	chr1:984062-984562	chr1:1000172-1000173	0.275491192892535	ENCSR264ZVW	ENCFF768MUN	naive thymus-derived CD8-positive, alpha-beta T cell	/biosample-types/primary_cell_CL_0000900/	ENCODE-rE2G predictions for naive thymus-derived CD8-positive, alpha-beta T cell; Donor: ENCDO100JZM		ENCDO100JZM
PERM1	chr1:984062-984562	chr1:982117-982118	0.841784180045123	ENCSR264ZVW	ENCFF768MUN	naive thymus-derived CD8-positive, alpha-beta T cell	/biosample-types/primary_cell_CL_0000900/	ENCODE-rE2G predictions for naive thymus-derived CD8-positive, alpha-beta T cell; Donor: ENCDO100JZM		ENCDO100JZM
HES4	chr1:993521-994021	chr1:1000172-1000173	0.202295697889507	ENCSR264ZVW	ENCFF768MUN	naive thymus-derived CD8-positive, alpha-beta T cell	/biosample-types/primary_cell_CL_0000900/	ENCODE-rE2G predictions for naive thymus-derived CD8-positive, alpha-beta T cell; Donor: ENCDO100JZM		ENCDO100JZM
PERM1	chr1:993521-994021	chr1:982117-982118	0.215659776243567	ENCSR264ZVW	ENCFF768MUN	naive thymus-derived CD8-positive, alpha-beta T cell	/biosample-types/primary_cell_CL_0000900/	ENCODE-rE2G predictions for naive thymus-derived CD8-positive, alpha-beta T cell; Donor: ENCDO100JZM		ENCDO100JZM
HES4	chr1:998668-999168	chr1:1000172-1000173	0.797275215243636	ENCSR264ZVW	ENCFF768MUN	naive thymus-derived CD8-positive, alpha-beta T cell	/biosample-types/primary_cell_CL_0000900/	ENCODE-rE2G predictions for naive thymus-derived CD8-positive, alpha-beta T cell; Donor: ENCDO100JZM		ENCDO100JZM
PERM1	chr1:998668-999168	chr1:982117-982118	0.474554648406991	ENCSR264ZVW	ENCFF768MUN	naive thymus-derived CD8-positive, alpha-beta T cell	/biosample-types/primary_cell_CL_0000900/	ENCODE-rE2G predictions for naive thymus-derived CD8-positive, alpha-beta T cell; Donor: ENCDO100JZM		ENCDO100JZM
HES4	chr1:999922-1000441	chr1:1000172-1000173	0.999999012614999	ENCSR264ZVW	ENCFF768MUN	naive thymus-derived CD8-positive, alpha-beta T cell	/biosample-types/primary_cell_CL_0000900/	ENCODE-rE2G predictions for naive thymus-derived CD8-positive, alpha-beta T cell; Donor: ENCDO100JZM		ENCDO100JZM
HES4	chr1:1000660-1001160	chr1:1000172-1000173	0.99997558064997	ENCSR264ZVW	ENCFF768MUN	naive thymus-derived CD8-positive, alpha-beta T cell	/biosample-types/primary_cell_CL_0000900/	ENCODE-rE2G predictions for naive thymus-derived CD8-positive, alpha-beta T cell; Donor: ENCDO100JZM		ENCDO100JZM
HES4	chr1:1001762-1002262	chr1:1000172-1000173	0.770210958141747	ENCSR264ZVW	ENCFF768MUN	naive thymus-derived CD8-positive, alpha-beta T cell	/biosample-types/primary_cell_CL_0000900/	ENCODE-rE2G predictions for naive thymus-derived CD8-positive, alpha-beta T cell; Donor: ENCDO100JZM		ENCDO100JZM
ISG15	chr1:1001762-1002262	chr1:1013466-1013467	0.281351276759604	ENCSR264ZVW	ENCFF768MUN	naive thymus-derived CD8-positive, alpha-beta T cell	/biosample-types/primary_cell_CL_0000900/	ENCODE-rE2G predictions for naive thymus-derived CD8-positive, alpha-beta T cell; Donor: ENCDO100JZM		ENCDO100JZM
PERM1	chr1:1001762-1002262	chr1:982117-982118	0.236877283828078	ENCSR264ZVW	ENCFF768MUN	naive thymus-derived CD8-positive, alpha-beta T cell	/biosample-types/primary_cell_CL_0000900/	ENCODE-rE2G predictions for naive thymus-derived CD8-positive, alpha-beta T cell; Donor: ENCDO100JZM		ENCDO100JZM
HES4	chr1:1006730-1007230	chr1:1000172-1000173	0.296094892769251	ENCSR264ZVW	ENCFF768MUN	naive thymus-derived CD8-positive, alpha-beta T cell	/biosample-types/primary_cell_CL_0000900/	ENCODE-rE2G predictions for naive thymus-derived CD8-positive, alpha-beta T cell; Donor: ENCDO100JZM		ENCDO100JZM
ISG15	chr1:1013216-1013729	chr1:1013466-1013467	0.999997644213503	ENCSR264ZVW	ENCFF768MUN	naive thymus-derived CD8-positive, alpha-beta T cell	/biosample-types/primary_cell_CL_0000900/	ENCODE-rE2G predictions for naive thymus-derived CD8-positive, alpha-beta T cell; Donor: ENCDO100JZM		ENCDO100JZM
AGRN	chr1:1019194-1021127	chr1:1020122-1020123	0.999996960114231	ENCSR264ZVW	ENCFF768MUN	naive thymus-derived CD8-positive, alpha-beta T cell	/biosample-types/primary_cell_CL_0000900/	ENCODE-rE2G predictions for naive thymus-derived CD8-positive, alpha-beta T cell; Donor: ENCDO100JZM		ENCDO100JZM
AGRN	chr1:1024971-1025471	chr1:1020122-1020123	0.345899767380088	ENCSR264ZVW	ENCFF768MUN	naive thymus-derived CD8-positive, alpha-beta T cell	/biosample-types/primary_cell_CL_0000900/	ENCODE-rE2G predictions for naive thymus-derived CD8-positive, alpha-beta T cell; Donor: ENCDO100JZM		ENCDO100JZM
RNF223	chr1:1024971-1025471	chr1:1074307-1074308	0.215946367477016	ENCSR264ZVW	ENCFF768MUN	naive thymus-derived CD8-positive, alpha-beta T cell	/biosample-types/primary_cell_CL_0000900/	ENCODE-rE2G predictions for naive thymus-derived CD8-positive, alpha-beta T cell; Donor: ENCDO100JZM		ENCDO100JZM
AGRN	chr1:1025649-1026149	chr1:1020122-1020123	0.295417439831955	ENCSR264ZVW	ENCFF768MUN	naive thymus-derived CD8-positive, alpha-beta T cell	/biosample-types/primary_cell_CL_0000900/	ENCODE-rE2G predictions for naive thymus-derived CD8-positive, alpha-beta T cell; Donor: ENCDO100JZM		ENCDO100JZM
AGRN	chr1:1026908-1027408	chr1:1020122-1020123	0.423708583904882	ENCSR264ZVW	ENCFF768MUN	naive thymus-derived CD8-positive, alpha-beta T cell	/biosample-types/primary_cell_CL_0000900/	ENCODE-rE2G predictions for naive thymus-derived CD8-positive, alpha-beta T cell; Donor: ENCDO100JZM		ENCDO100JZM
AGRN	chr1:1032957-1033457	chr1:1020122-1020123	0.894174272732103	ENCSR264ZVW	ENCFF768MUN	naive thymus-derived CD8-positive, alpha-beta T cell	/biosample-types/primary_cell_CL_0000900/	ENCODE-rE2G predictions for naive thymus-derived CD8-positive, alpha-beta T cell; Donor: ENCDO100JZM		ENCDO100JZM
HES4	chr1:1032957-1033457	chr1:1000172-1000173	0.334682624573521	ENCSR264ZVW	ENCFF768MUN	naive thymus-derived CD8-positive, alpha-beta T cell	/biosample-types/primary_cell_CL_0000900/	ENCODE-rE2G predictions for naive thymus-derived CD8-positive, alpha-beta T cell; Donor: ENCDO100JZM		ENCDO100JZM
ISG15	chr1:1032957-1033457	chr1:1013466-1013467	0.448443575923331	ENCSR264ZVW	ENCFF768MUN	naive thymus-derived CD8-positive, alpha-beta T cell	/biosample-types/primary_cell_CL_0000900/	ENCODE-rE2G predictions for naive thymus-derived CD8-positive, alpha-beta T cell; Donor: ENCDO100JZM		ENCDO100JZM
PERM1	chr1:1032957-1033457	chr1:982117-982118	0.311821446919592	ENCSR264ZVW	ENCFF768MUN	naive thymus-derived CD8-positive, alpha-beta T cell	/biosample-types/primary_cell_CL_0000900/	ENCODE-rE2G predictions for naive thymus-derived CD8-positive, alpha-beta T cell; Donor: ENCDO100JZM		ENCDO100JZM
RNF223	chr1:1032957-1033457	chr1:1074307-1074308	0.671942768423707	ENCSR264ZVW	ENCFF768MUN	naive thymus-derived CD8-positive, alpha-beta T cell	/biosample-types/primary_cell_CL_0000900/	ENCODE-rE2G predictions for naive thymus-derived CD8-positive, alpha-beta T cell; Donor: ENCDO100JZM		ENCDO100JZM
AGRN	chr1:1039972-1040472	chr1:1020122-1020123	0.259463112245942	ENCSR264ZVW	ENCFF768MUN	naive thymus-derived CD8-positive, alpha-beta T cell	/biosample-types/primary_cell_CL_0000900/	ENCODE-rE2G predictions for naive thymus-derived CD8-positive, alpha-beta T cell; Donor: ENCDO100JZM		ENCDO100JZM
RNF223	chr1:1039972-1040472	chr1:1074307-1074308	0.278705861442972	ENCSR264ZVW	ENCFF768MUN	naive thymus-derived CD8-positive, alpha-beta T cell	/biosample-types/primary_cell_CL_0000900/	ENCODE-rE2G predictions for naive thymus-derived CD8-positive, alpha-beta T cell; Donor: ENCDO100JZM		ENCDO100JZM
AGRN	chr1:1040588-1041784	chr1:1020122-1020123	0.790478643019936	ENCSR264ZVW	ENCFF768MUN	naive thymus-derived CD8-positive, alpha-beta T cell	/biosample-types/primary_cell_CL_0000900/	ENCODE-rE2G predictions for naive thymus-derived CD8-positive, alpha-beta T cell; Donor: ENCDO100JZM		ENCDO100JZM
HES4	chr1:1040588-1041784	chr1:1000172-1000173	0.313063433679285	ENCSR264ZVW	ENCFF768MUN	naive thymus-derived CD8-positive, alpha-beta T cell	/biosample-types/primary_cell_CL_0000900/	ENCODE-rE2G predictions for naive thymus-derived CD8-positive, alpha-beta T cell; Donor: ENCDO100JZM		ENCDO100JZM
ISG15	chr1:1040588-1041784	chr1:1013466-1013467	0.40336053982389	ENCSR264ZVW	ENCFF768MUN	naive thymus-derived CD8-positive, alpha-beta T cell	/biosample-types/primary_cell_CL_0000900/	ENCODE-rE2G predictions for naive thymus-derived CD8-positive, alpha-beta T cell; Donor: ENCDO100JZM		ENCDO100JZM
PERM1	chr1:1040588-1041784	chr1:982117-982118	0.314864168772346	ENCSR264ZVW	ENCFF768MUN	naive thymus-derived CD8-positive, alpha-beta T cell	/biosample-types/primary_cell_CL_0000900/	ENCODE-rE2G predictions for naive thymus-derived CD8-positive, alpha-beta T cell; Donor: ENCDO100JZM		ENCDO100JZM
RNF223	chr1:1040588-1041784	chr1:1074307-1074308	0.708192617158133	ENCSR264ZVW	ENCFF768MUN	naive thymus-derived CD8-positive, alpha-beta T cell	/biosample-types/primary_cell_CL_0000900/	ENCODE-rE2G predictions for naive thymus-derived CD8-positive, alpha-beta T cell; Donor: ENCDO100JZM		ENCDO100JZM
TTLL10	chr1:1040588-1041784	chr1:1179696-1179697	0.217289062569573	ENCSR264ZVW	ENCFF768MUN	naive thymus-derived CD8-positive, alpha-beta T cell	/biosample-types/primary_cell_CL_0000900/	ENCODE-rE2G predictions for naive thymus-derived CD8-positive, alpha-beta T cell; Donor: ENCDO100JZM		ENCDO100JZM
AGRN	chr1:1059028-1059904	chr1:1020122-1020123	0.67227060064503	ENCSR264ZVW	ENCFF768MUN	naive thymus-derived CD8-positive, alpha-beta T cell	/biosample-types/primary_cell_CL_0000900/	ENCODE-rE2G predictions for naive thymus-derived CD8-positive, alpha-beta T cell; Donor: ENCDO100JZM		ENCDO100JZM
HES4	chr1:1059028-1059904	chr1:1000172-1000173	0.276796022768456	ENCSR264ZVW	ENCFF768MUN	naive thymus-derived CD8-positive, alpha-beta T cell	/biosample-types/primary_cell_CL_0000900/	ENCODE-rE2G predictions for naive thymus-derived CD8-positive, alpha-beta T cell; Donor: ENCDO100JZM		ENCDO100JZM
ISG15	chr1:1059028-1059904	chr1:1013466-1013467	0.315699040460815	ENCSR264ZVW	ENCFF768MUN	naive thymus-derived CD8-positive, alpha-beta T cell	/biosample-types/primary_cell_CL_0000900/	ENCODE-rE2G predictions for naive thymus-derived CD8-positive, alpha-beta T cell; Donor: ENCDO100JZM		ENCDO100JZM
PERM1	chr1:1059028-1059904	chr1:982117-982118	0.340373528053973	ENCSR264ZVW	ENCFF768MUN	naive thymus-derived CD8-positive, alpha-beta T cell	/biosample-types/primary_cell_CL_0000900/	ENCODE-rE2G predictions for naive thymus-derived CD8-positive, alpha-beta T cell; Donor: ENCDO100JZM		ENCDO100JZM
RNF223	chr1:1059028-1059904	chr1:1074307-1074308	0.813695056661674	ENCSR264ZVW	ENCFF768MUN	naive thymus-derived CD8-positive, alpha-beta T cell	/biosample-types/primary_cell_CL_0000900/	ENCODE-rE2G predictions for naive thymus-derived CD8-positive, alpha-beta T cell; Donor: ENCDO100JZM		ENCDO100JZM
TTLL10	chr1:1059028-1059904	chr1:1179696-1179697	0.221545837508859	ENCSR264ZVW	ENCFF768MUN	naive thymus-derived CD8-positive, alpha-beta T cell	/biosample-types/primary_cell_CL_0000900/	ENCODE-rE2G predictions for naive thymus-derived CD8-positive, alpha-beta T cell; Donor: ENCDO100JZM		ENCDO100JZM
AGRN	chr1:1063749-1064581	chr1:1020122-1020123	0.83473313975971	ENCSR264ZVW	ENCFF768MUN	naive thymus-derived CD8-positive, alpha-beta T cell	/biosample-types/primary_cell_CL_0000900/	ENCODE-rE2G predictions for naive thymus-derived CD8-positive, alpha-beta T cell; Donor: ENCDO100JZM		ENCDO100JZM
C1orf159	chr1:1063749-1064581	chr1:1116356-1116357	0.207997572250819	ENCSR264ZVW	ENCFF768MUN	naive thymus-derived CD8-positive, alpha-beta T cell	/biosample-types/primary_cell_CL_0000900/	ENCODE-rE2G predictions for naive thymus-derived CD8-positive, alpha-beta T cell; Donor: ENCDO100JZM		ENCDO100JZM
FAM41C	chr1:1063749-1064581	chr1:876802-876803	0.258933478580624	ENCSR264ZVW	ENCFF768MUN	naive thymus-derived CD8-positive, alpha-beta T cell	/biosample-types/primary_cell_CL_0000900/	ENCODE-rE2G predictions for naive thymus-derived CD8-positive, alpha-beta T cell; Donor: ENCDO100JZM		ENCDO100JZM
HES4	chr1:1063749-1064581	chr1:1000172-1000173	0.509066313648399	ENCSR264ZVW	ENCFF768MUN	naive thymus-derived CD8-positive, alpha-beta T cell	/biosample-types/primary_cell_CL_0000900/	ENCODE-rE2G predictions for naive thymus-derived CD8-positive, alpha-beta T cell; Donor: ENCDO100JZM		ENCDO100JZM
ISG15	chr1:1063749-1064581	chr1:1013466-1013467	0.556658435184128	ENCSR264ZVW	ENCFF768MUN	naive thymus-derived CD8-positive, alpha-beta T cell	/biosample-types/primary_cell_CL_0000900/	ENCODE-rE2G predictions for naive thymus-derived CD8-positive, alpha-beta T cell; Donor: ENCDO100JZM		ENCDO100JZM
LINC01342	chr1:1063749-1064581	chr1:1137016-1137017	0.33132727954004	ENCSR264ZVW	ENCFF768MUN	naive thymus-derived CD8-positive, alpha-beta T cell	/biosample-types/primary_cell_CL_0000900/	ENCODE-rE2G predictions for naive thymus-derived CD8-positive, alpha-beta T cell; Donor: ENCDO100JZM		ENCDO100JZM
PERM1	chr1:1063749-1064581	chr1:982117-982118	0.744487014397988	ENCSR264ZVW	ENCFF768MUN	naive thymus-derived CD8-positive, alpha-beta T cell	/biosample-types/primary_cell_CL_0000900/	ENCODE-rE2G predictions for naive thymus-derived CD8-positive, alpha-beta T cell; Donor: ENCDO100JZM		ENCDO100JZM
PLEKHN1	chr1:1063749-1064581	chr1:966496-966497	0.314870994508441	ENCSR264ZVW	ENCFF768MUN	naive thymus-derived CD8-positive, alpha-beta T cell	/biosample-types/primary_cell_CL_0000900/	ENCODE-rE2G predictions for naive thymus-derived CD8-positive, alpha-beta T cell; Donor: ENCDO100JZM		ENCDO100JZM
RNF223	chr1:1063749-1064581	chr1:1074307-1074308	0.947172781768381	ENCSR264ZVW	ENCFF768MUN	naive thymus-derived CD8-positive, alpha-beta T cell	/biosample-types/primary_cell_CL_0000900/	ENCODE-rE2G predictions for naive thymus-derived CD8-positive, alpha-beta T cell; Donor: ENCDO100JZM		ENCDO100JZM
TTLL10	chr1:1063749-1064581	chr1:1179696-1179697	0.337787510993891	ENCSR264ZVW	ENCFF768MUN	naive thymus-derived CD8-positive, alpha-beta T cell	/biosample-types/primary_cell_CL_0000900/	ENCODE-rE2G predictions for naive thymus-derived CD8-positive, alpha-beta T cell; Donor: ENCDO100JZM		ENCDO100JZM
AGRN	chr1:1068645-1069593	chr1:1020122-1020123	0.771664720774572	ENCSR264ZVW	ENCFF768MUN	naive thymus-derived CD8-positive, alpha-beta T cell	/biosample-types/primary_cell_CL_0000900/	ENCODE-rE2G predictions for naive thymus-derived CD8-positive, alpha-beta T cell; Donor: ENCDO100JZM		ENCDO100JZM
C1orf159	chr1:1068645-1069593	chr1:1116356-1116357	0.239859304046854	ENCSR264ZVW	ENCFF768MUN	naive thymus-derived CD8-positive, alpha-beta T cell	/biosample-types/primary_cell_CL_0000900/	ENCODE-rE2G predictions for naive thymus-derived CD8-positive, alpha-beta T cell; Donor: ENCDO100JZM		ENCDO100JZM
FAM41C	chr1:1068645-1069593	chr1:876802-876803	0.207588460714227	ENCSR264ZVW	ENCFF768MUN	naive thymus-derived CD8-positive, alpha-beta T cell	/biosample-types/primary_cell_CL_0000900/	ENCODE-rE2G predictions for naive thymus-derived CD8-positive, alpha-beta T cell; Donor: ENCDO100JZM		ENCDO100JZM
HES4	chr1:1068645-1069593	chr1:1000172-1000173	0.431720067630226	ENCSR264ZVW	ENCFF768MUN	naive thymus-derived CD8-positive, alpha-beta T cell	/biosample-types/primary_cell_CL_0000900/	ENCODE-rE2G predictions for naive thymus-derived CD8-positive, alpha-beta T cell; Donor: ENCDO100JZM		ENCDO100JZM
ISG15	chr1:1068645-1069593	chr1:1013466-1013467	0.464714710492089	ENCSR264ZVW	ENCFF768MUN	naive thymus-derived CD8-positive, alpha-beta T cell	/biosample-types/primary_cell_CL_0000900/	ENCODE-rE2G predictions for naive thymus-derived CD8-positive, alpha-beta T cell; Donor: ENCDO100JZM		ENCDO100JZM
LINC01342	chr1:1068645-1069593	chr1:1137016-1137017	0.366734449056819	ENCSR264ZVW	ENCFF768MUN	naive thymus-derived CD8-positive, alpha-beta T cell	/biosample-types/primary_cell_CL_0000900/	ENCODE-rE2G predictions for naive thymus-derived CD8-positive, alpha-beta T cell; Donor: ENCDO100JZM		ENCDO100JZM
PERM1	chr1:1068645-1069593	chr1:982117-982118	0.605682422401762	ENCSR264ZVW	ENCFF768MUN	naive thymus-derived CD8-positive, alpha-beta T cell	/biosample-types/primary_cell_CL_0000900/	ENCODE-rE2G predictions for naive thymus-derived CD8-positive, alpha-beta T cell; Donor: ENCDO100JZM		ENCDO100JZM
PLEKHN1	chr1:1068645-1069593	chr1:966496-966497	0.288223526071903	ENCSR264ZVW	ENCFF768MUN	naive thymus-derived CD8-positive, alpha-beta T cell	/biosample-types/primary_cell_CL_0000900/	ENCODE-rE2G predictions for naive thymus-derived CD8-positive, alpha-beta T cell; Donor: ENCDO100JZM		ENCDO100JZM
RNF223	chr1:1068645-1069593	chr1:1074307-1074308	0.986000653411721	ENCSR264ZVW	ENCFF768MUN	naive thymus-derived CD8-positive, alpha-beta T cell	/biosample-types/primary_cell_CL_0000900/	ENCODE-rE2G predictions for naive thymus-derived CD8-positive, alpha-beta T cell; Donor: ENCDO100JZM		ENCDO100JZM
TTLL10	chr1:1068645-1069593	chr1:1179696-1179697	0.328533341383642	ENCSR264ZVW	ENCFF768MUN	naive thymus-derived CD8-positive, alpha-beta T cell	/biosample-types/primary_cell_CL_0000900/	ENCODE-rE2G predictions for naive thymus-derived CD8-positive, alpha-beta T cell; Donor: ENCDO100JZM		ENCDO100JZM
RNF223	chr1:1074057-1074557	chr1:1074307-1074308	0.999999995495268	ENCSR264ZVW	ENCFF768MUN	naive thymus-derived CD8-positive, alpha-beta T cell	/biosample-types/primary_cell_CL_0000900/	ENCODE-rE2G predictions for naive thymus-derived CD8-positive, alpha-beta T cell; Donor: ENCDO100JZM		ENCDO100JZM
RNF223	chr1:1079564-1080753	chr1:1074307-1074308	0.613123426450269	ENCSR264ZVW	ENCFF768MUN	naive thymus-derived CD8-positive, alpha-beta T cell	/biosample-types/primary_cell_CL_0000900/	ENCODE-rE2G predictions for naive thymus-derived CD8-positive, alpha-beta T cell; Donor: ENCDO100JZM		ENCDO100JZM
RNF223	chr1:1084658-1085158	chr1:1074307-1074308	0.238250366486175	ENCSR264ZVW	ENCFF768MUN	naive thymus-derived CD8-positive, alpha-beta T cell	/biosample-types/primary_cell_CL_0000900/	ENCODE-rE2G predictions for naive thymus-derived CD8-positive, alpha-beta T cell; Donor: ENCDO100JZM		ENCDO100JZM
RNF223	chr1:1085283-1085783	chr1:1074307-1074308	0.240588201795722	ENCSR264ZVW	ENCFF768MUN	naive thymus-derived CD8-positive, alpha-beta T cell	/biosample-types/primary_cell_CL_0000900/	ENCODE-rE2G predictions for naive thymus-derived CD8-positive, alpha-beta T cell; Donor: ENCDO100JZM		ENCDO100JZM
RNF223	chr1:1085979-1086479	chr1:1074307-1074308	0.270280281583464	ENCSR264ZVW	ENCFF768MUN	naive thymus-derived CD8-positive, alpha-beta T cell	/biosample-types/primary_cell_CL_0000900/	ENCODE-rE2G predictions for naive thymus-derived CD8-positive, alpha-beta T cell; Donor: ENCDO100JZM		ENCDO100JZM
RNF223	chr1:1086969-1087469	chr1:1074307-1074308	0.281204538663352	ENCSR264ZVW	ENCFF768MUN	naive thymus-derived CD8-positive, alpha-beta T cell	/biosample-types/primary_cell_CL_0000900/	ENCODE-rE2G predictions for naive thymus-derived CD8-positive, alpha-beta T cell; Donor: ENCDO100JZM		ENCDO100JZM
RNF223	chr1:1091164-1092804	chr1:1074307-1074308	0.398947879626365	ENCSR264ZVW	ENCFF768MUN	naive thymus-derived CD8-positive, alpha-beta T cell	/biosample-types/primary_cell_CL_0000900/	ENCODE-rE2G predictions for naive thymus-derived CD8-positive, alpha-beta T cell; Donor: ENCDO100JZM		ENCDO100JZM
RNF223	chr1:1092806-1093306	chr1:1074307-1074308	0.228028333549422	ENCSR264ZVW	ENCFF768MUN	naive thymus-derived CD8-positive, alpha-beta T cell	/biosample-types/primary_cell_CL_0000900/	ENCODE-rE2G predictions for naive thymus-derived CD8-positive, alpha-beta T cell; Donor: ENCDO100JZM		ENCDO100JZM
RNF223	chr1:1097932-1098432	chr1:1074307-1074308	0.228576724224111	ENCSR264ZVW	ENCFF768MUN	naive thymus-derived CD8-positive, alpha-beta T cell	/biosample-types/primary_cell_CL_0000900/	ENCODE-rE2G predictions for naive thymus-derived CD8-positive, alpha-beta T cell; Donor: ENCDO100JZM		ENCDO100JZM
RNF223	chr1:1098649-1099149	chr1:1074307-1074308	0.343421171346858	ENCSR264ZVW	ENCFF768MUN	naive thymus-derived CD8-positive, alpha-beta T cell	/biosample-types/primary_cell_CL_0000900/	ENCODE-rE2G predictions for naive thymus-derived CD8-positive, alpha-beta T cell; Donor: ENCDO100JZM		ENCDO100JZM
RNF223	chr1:1099735-1100235	chr1:1074307-1074308	0.237867608110275	ENCSR264ZVW	ENCFF768MUN	naive thymus-derived CD8-positive, alpha-beta T cell	/biosample-types/primary_cell_CL_0000900/	ENCODE-rE2G predictions for naive thymus-derived CD8-positive, alpha-beta T cell; Donor: ENCDO100JZM		ENCDO100JZM
RNF223	chr1:1104080-1104580	chr1:1074307-1074308	0.31750762859923	ENCSR264ZVW	ENCFF768MUN	naive thymus-derived CD8-positive, alpha-beta T cell	/biosample-types/primary_cell_CL_0000900/	ENCODE-rE2G predictions for naive thymus-derived CD8-positive, alpha-beta T cell; Donor: ENCDO100JZM		ENCDO100JZM
C1orf159	chr1:1116008-1116606	chr1:1116356-1116357	0.999986161888893	ENCSR264ZVW	ENCFF768MUN	naive thymus-derived CD8-positive, alpha-beta T cell	/biosample-types/primary_cell_CL_0000900/	ENCODE-rE2G predictions for naive thymus-derived CD8-positive, alpha-beta T cell; Donor: ENCDO100JZM		ENCDO100JZM
C1orf159	chr1:1122034-1122534	chr1:1116356-1116357	0.407522265442292	ENCSR264ZVW	ENCFF768MUN	naive thymus-derived CD8-positive, alpha-beta T cell	/biosample-types/primary_cell_CL_0000900/	ENCODE-rE2G predictions for naive thymus-derived CD8-positive, alpha-beta T cell; Donor: ENCDO100JZM		ENCDO100JZM
LINC01342	chr1:1122034-1122534	chr1:1137016-1137017	0.502393916119387	ENCSR264ZVW	ENCFF768MUN	naive thymus-derived CD8-positive, alpha-beta T cell	/biosample-types/primary_cell_CL_0000900/	ENCODE-rE2G predictions for naive thymus-derived CD8-positive, alpha-beta T cell; Donor: ENCDO100JZM		ENCDO100JZM
TTLL10	chr1:1122034-1122534	chr1:1179696-1179697	0.269840974697923	ENCSR264ZVW	ENCFF768MUN	naive thymus-derived CD8-positive, alpha-beta T cell	/biosample-types/primary_cell_CL_0000900/	ENCODE-rE2G predictions for naive thymus-derived CD8-positive, alpha-beta T cell; Donor: ENCDO100JZM		ENCDO100JZM
LINC01342	chr1:1130705-1131205	chr1:1137016-1137017	0.282107481390088	ENCSR264ZVW	ENCFF768MUN	naive thymus-derived CD8-positive, alpha-beta T cell	/biosample-types/primary_cell_CL_0000900/	ENCODE-rE2G predictions for naive thymus-derived CD8-positive, alpha-beta T cell; Donor: ENCDO100JZM		ENCDO100JZM
LINC01342	chr1:1136766-1138192	chr1:1137016-1137017	0.99997985922002	ENCSR264ZVW	ENCFF768MUN	naive thymus-derived CD8-positive, alpha-beta T cell	/biosample-types/primary_cell_CL_0000900/	ENCODE-rE2G predictions for naive thymus-derived CD8-positive, alpha-beta T cell; Donor: ENCDO100JZM		ENCDO100JZM
LINC01342	chr1:1144017-1144517	chr1:1137016-1137017	0.755604615486116	ENCSR264ZVW	ENCFF768MUN	naive thymus-derived CD8-positive, alpha-beta T cell	/biosample-types/primary_cell_CL_0000900/	ENCODE-rE2G predictions for naive thymus-derived CD8-positive, alpha-beta T cell; Donor: ENCDO100JZM		ENCDO100JZM
TNFRSF18	chr1:1144017-1144517	chr1:1206709-1206710	0.208913677820679	ENCSR264ZVW	ENCFF768MUN	naive thymus-derived CD8-positive, alpha-beta T cell	/biosample-types/primary_cell_CL_0000900/	ENCODE-rE2G predictions for naive thymus-derived CD8-positive, alpha-beta T cell; Donor: ENCDO100JZM		ENCDO100JZM
TTLL10	chr1:1144017-1144517	chr1:1179696-1179697	0.614223190174546	ENCSR264ZVW	ENCFF768MUN	naive thymus-derived CD8-positive, alpha-beta T cell	/biosample-types/primary_cell_CL_0000900/	ENCODE-rE2G predictions for naive thymus-derived CD8-positive, alpha-beta T cell; Donor: ENCDO100JZM		ENCDO100JZM
TTLL10	chr1:1149103-1149603	chr1:1179696-1179697	0.250291162259607	ENCSR264ZVW	ENCFF768MUN	naive thymus-derived CD8-positive, alpha-beta T cell	/biosample-types/primary_cell_CL_0000900/	ENCODE-rE2G predictions for naive thymus-derived CD8-positive, alpha-beta T cell; Donor: ENCDO100JZM		ENCDO100JZM
TTLL10	chr1:1150358-1150858	chr1:1179696-1179697	0.278723985101323	ENCSR264ZVW	ENCFF768MUN	naive thymus-derived CD8-positive, alpha-beta T cell	/biosample-types/primary_cell_CL_0000900/	ENCODE-rE2G predictions for naive thymus-derived CD8-positive, alpha-beta T cell; Donor: ENCDO100JZM		ENCDO100JZM
TTLL10	chr1:1151198-1151698	chr1:1179696-1179697	0.205321833477652	ENCSR264ZVW	ENCFF768MUN	naive thymus-derived CD8-positive, alpha-beta T cell	/biosample-types/primary_cell_CL_0000900/	ENCODE-rE2G predictions for naive thymus-derived CD8-positive, alpha-beta T cell; Donor: ENCDO100JZM		ENCDO100JZM
LINC01342	chr1:1157337-1158672	chr1:1137016-1137017	0.511893255410211	ENCSR264ZVW	ENCFF768MUN	naive thymus-derived CD8-positive, alpha-beta T cell	/biosample-types/primary_cell_CL_0000900/	ENCODE-rE2G predictions for naive thymus-derived CD8-positive, alpha-beta T cell; Donor: ENCDO100JZM		ENCDO100JZM
TNFRSF18	chr1:1157337-1158672	chr1:1206709-1206710	0.218416578508729	ENCSR264ZVW	ENCFF768MUN	naive thymus-derived CD8-positive, alpha-beta T cell	/biosample-types/primary_cell_CL_0000900/	ENCODE-rE2G predictions for naive thymus-derived CD8-positive, alpha-beta T cell; Donor: ENCDO100JZM		ENCDO100JZM
TTLL10	chr1:1157337-1158672	chr1:1179696-1179697	0.66647278895578	ENCSR264ZVW	ENCFF768MUN	naive thymus-derived CD8-positive, alpha-beta T cell	/biosample-types/primary_cell_CL_0000900/	ENCODE-rE2G predictions for naive thymus-derived CD8-positive, alpha-beta T cell; Donor: ENCDO100JZM		ENCDO100JZM
TTLL10	chr1:1162514-1163014	chr1:1179696-1179697	0.327669195198142	ENCSR264ZVW	ENCFF768MUN	naive thymus-derived CD8-positive, alpha-beta T cell	/biosample-types/primary_cell_CL_0000900/	ENCODE-rE2G predictions for naive thymus-derived CD8-positive, alpha-beta T cell; Donor: ENCDO100JZM		ENCDO100JZM
TTLL10	chr1:1165727-1166227	chr1:1179696-1179697	0.246221105211711	ENCSR264ZVW	ENCFF768MUN	naive thymus-derived CD8-positive, alpha-beta T cell	/biosample-types/primary_cell_CL_0000900/	ENCODE-rE2G predictions for naive thymus-derived CD8-positive, alpha-beta T cell; Donor: ENCDO100JZM		ENCDO100JZM
TTLL10	chr1:1166555-1167055	chr1:1179696-1179697	0.233381885958267	ENCSR264ZVW	ENCFF768MUN	naive thymus-derived CD8-positive, alpha-beta T cell	/biosample-types/primary_cell_CL_0000900/	ENCODE-rE2G predictions for naive thymus-derived CD8-positive, alpha-beta T cell; Donor: ENCDO100JZM		ENCDO100JZM
LINC01342	chr1:1171762-1172521	chr1:1137016-1137017	0.531085766979864	ENCSR264ZVW	ENCFF768MUN	naive thymus-derived CD8-positive, alpha-beta T cell	/biosample-types/primary_cell_CL_0000900/	ENCODE-rE2G predictions for naive thymus-derived CD8-positive, alpha-beta T cell; Donor: ENCDO100JZM		ENCDO100JZM
TNFRSF18	chr1:1171762-1172521	chr1:1206709-1206710	0.276754690775134	ENCSR264ZVW	ENCFF768MUN	naive thymus-derived CD8-positive, alpha-beta T cell	/biosample-types/primary_cell_CL_0000900/	ENCODE-rE2G predictions for naive thymus-derived CD8-positive, alpha-beta T cell; Donor: ENCDO100JZM		ENCDO100JZM
TNFRSF4	chr1:1171762-1172521	chr1:1214168-1214169	0.208741598446795	ENCSR264ZVW	ENCFF768MUN	naive thymus-derived CD8-positive, alpha-beta T cell	/biosample-types/primary_cell_CL_0000900/	ENCODE-rE2G predictions for naive thymus-derived CD8-positive, alpha-beta T cell; Donor: ENCDO100JZM		ENCDO100JZM
TTLL10	chr1:1171762-1172521	chr1:1179696-1179697	0.954558463675682	ENCSR264ZVW	ENCFF768MUN	naive thymus-derived CD8-positive, alpha-beta T cell	/biosample-types/primary_cell_CL_0000900/	ENCODE-rE2G predictions for naive thymus-derived CD8-positive, alpha-beta T cell; Donor: ENCDO100JZM		ENCDO100JZM
LINC01342	chr1:1173610-1174110	chr1:1137016-1137017	0.341827029206622	ENCSR264ZVW	ENCFF768MUN	naive thymus-derived CD8-positive, alpha-beta T cell	/biosample-types/primary_cell_CL_0000900/	ENCODE-rE2G predictions for naive thymus-derived CD8-positive, alpha-beta T cell; Donor: ENCDO100JZM		ENCDO100JZM
TTLL10	chr1:1173610-1174110	chr1:1179696-1179697	0.832207157320483	ENCSR264ZVW	ENCFF768MUN	naive thymus-derived CD8-positive, alpha-beta T cell	/biosample-types/primary_cell_CL_0000900/	ENCODE-rE2G predictions for naive thymus-derived CD8-positive, alpha-beta T cell; Donor: ENCDO100JZM		ENCDO100JZM
TTLL10	chr1:1178933-1179433	chr1:1179696-1179697	0.999989427905106	ENCSR264ZVW	ENCFF768MUN	naive thymus-derived CD8-positive, alpha-beta T cell	/biosample-types/primary_cell_CL_0000900/	ENCODE-rE2G predictions for naive thymus-derived CD8-positive, alpha-beta T cell; Donor: ENCDO100JZM		ENCDO100JZM
TTLL10	chr1:1179446-1180267	chr1:1179696-1179697	0.99999553058249	ENCSR264ZVW	ENCFF768MUN	naive thymus-derived CD8-positive, alpha-beta T cell	/biosample-types/primary_cell_CL_0000900/	ENCODE-rE2G predictions for naive thymus-derived CD8-positive, alpha-beta T cell; Donor: ENCDO100JZM		ENCDO100JZM
TTLL10	chr1:1181078-1181924	chr1:1179696-1179697	0.772011930872444	ENCSR264ZVW	ENCFF768MUN	naive thymus-derived CD8-positive, alpha-beta T cell	/biosample-types/primary_cell_CL_0000900/	ENCODE-rE2G predictions for naive thymus-derived CD8-positive, alpha-beta T cell; Donor: ENCDO100JZM		ENCDO100JZM
TTLL10	chr1:1182777-1183277	chr1:1179696-1179697	0.623997669326988	ENCSR264ZVW	ENCFF768MUN	naive thymus-derived CD8-positive, alpha-beta T cell	/biosample-types/primary_cell_CL_0000900/	ENCODE-rE2G predictions for naive thymus-derived CD8-positive, alpha-beta T cell; Donor: ENCDO100JZM		ENCDO100JZM
TTLL10	chr1:1184261-1184761	chr1:1179696-1179697	0.298644540303522	ENCSR264ZVW	ENCFF768MUN	naive thymus-derived CD8-positive, alpha-beta T cell	/biosample-types/primary_cell_CL_0000900/	ENCODE-rE2G predictions for naive thymus-derived CD8-positive, alpha-beta T cell; Donor: ENCDO100JZM		ENCDO100JZM
C1QTNF12	chr1:1201291-1201791	chr1:1246722-1246723	0.457926077621454	ENCSR264ZVW	ENCFF768MUN	naive thymus-derived CD8-positive, alpha-beta T cell	/biosample-types/primary_cell_CL_0000900/	ENCODE-rE2G predictions for naive thymus-derived CD8-positive, alpha-beta T cell; Donor: ENCDO100JZM		ENCDO100JZM
LINC01342	chr1:1201291-1201791	chr1:1137016-1137017	0.567114598953457	ENCSR264ZVW	ENCFF768MUN	naive thymus-derived CD8-positive, alpha-beta T cell	/biosample-types/primary_cell_CL_0000900/	ENCODE-rE2G predictions for naive thymus-derived CD8-positive, alpha-beta T cell; Donor: ENCDO100JZM		ENCDO100JZM
RNF223	chr1:1201291-1201791	chr1:1074307-1074308	0.234850080283621	ENCSR264ZVW	ENCFF768MUN	naive thymus-derived CD8-positive, alpha-beta T cell	/biosample-types/primary_cell_CL_0000900/	ENCODE-rE2G predictions for naive thymus-derived CD8-positive, alpha-beta T cell; Donor: ENCDO100JZM		ENCDO100JZM
TNFRSF18	chr1:1201291-1201791	chr1:1206709-1206710	0.981339951243192	ENCSR264ZVW	ENCFF768MUN	naive thymus-derived CD8-positive, alpha-beta T cell	/biosample-types/primary_cell_CL_0000900/	ENCODE-rE2G predictions for naive thymus-derived CD8-positive, alpha-beta T cell; Donor: ENCDO100JZM		ENCDO100JZM
TNFRSF4	chr1:1201291-1201791	chr1:1214168-1214169	0.880265156780067	ENCSR264ZVW	ENCFF768MUN	naive thymus-derived CD8-positive, alpha-beta T cell	/biosample-types/primary_cell_CL_0000900/	ENCODE-rE2G predictions for naive thymus-derived CD8-positive, alpha-beta T cell; Donor: ENCDO100JZM		ENCDO100JZM
TTLL10	chr1:1201291-1201791	chr1:1179696-1179697	0.90085101463963	ENCSR264ZVW	ENCFF768MUN	naive thymus-derived CD8-positive, alpha-beta T cell	/biosample-types/primary_cell_CL_0000900/	ENCODE-rE2G predictions for naive thymus-derived CD8-positive, alpha-beta T cell; Donor: ENCDO100JZM		ENCDO100JZM
TNFRSF18	chr1:1206459-1206959	chr1:1206709-1206710	0.999999995475817	ENCSR264ZVW	ENCFF768MUN	naive thymus-derived CD8-positive, alpha-beta T cell	/biosample-types/primary_cell_CL_0000900/	ENCODE-rE2G predictions for naive thymus-derived CD8-positive, alpha-beta T cell; Donor: ENCDO100JZM		ENCDO100JZM
C1QTNF12	chr1:1208042-1209312	chr1:1246722-1246723	0.31559303841521	ENCSR264ZVW	ENCFF768MUN	naive thymus-derived CD8-positive, alpha-beta T cell	/biosample-types/primary_cell_CL_0000900/	ENCODE-rE2G predictions for naive thymus-derived CD8-positive, alpha-beta T cell; Donor: ENCDO100JZM		ENCDO100JZM
LINC01342	chr1:1208042-1209312	chr1:1137016-1137017	0.208880657722545	ENCSR264ZVW	ENCFF768MUN	naive thymus-derived CD8-positive, alpha-beta T cell	/biosample-types/primary_cell_CL_0000900/	ENCODE-rE2G predictions for naive thymus-derived CD8-positive, alpha-beta T cell; Donor: ENCDO100JZM		ENCDO100JZM
TNFRSF18	chr1:1208042-1209312	chr1:1206709-1206710	0.964612713719988	ENCSR264ZVW	ENCFF768MUN	naive thymus-derived CD8-positive, alpha-beta T cell	/biosample-types/primary_cell_CL_0000900/	ENCODE-rE2G predictions for naive thymus-derived CD8-positive, alpha-beta T cell; Donor: ENCDO100JZM		ENCDO100JZM
TNFRSF4	chr1:1208042-1209312	chr1:1214168-1214169	0.953413016576652	ENCSR264ZVW	ENCFF768MUN	naive thymus-derived CD8-positive, alpha-beta T cell	/biosample-types/primary_cell_CL_0000900/	ENCODE-rE2G predictions for naive thymus-derived CD8-positive, alpha-beta T cell; Donor: ENCDO100JZM		ENCDO100JZM
TTLL10	chr1:1208042-1209312	chr1:1179696-1179697	0.524024496352368	ENCSR264ZVW	ENCFF768MUN	naive thymus-derived CD8-positive, alpha-beta T cell	/biosample-types/primary_cell_CL_0000900/	ENCODE-rE2G predictions for naive thymus-derived CD8-positive, alpha-beta T cell; Donor: ENCDO100JZM		ENCDO100JZM
TNFRSF18	chr1:1212683-1213183	chr1:1206709-1206710	0.577427390533114	ENCSR264ZVW	ENCFF768MUN	naive thymus-derived CD8-positive, alpha-beta T cell	/biosample-types/primary_cell_CL_0000900/	ENCODE-rE2G predictions for naive thymus-derived CD8-positive, alpha-beta T cell; Donor: ENCDO100JZM		ENCDO100JZM
TNFRSF4	chr1:1212683-1213183	chr1:1214168-1214169	0.784392296522604	ENCSR264ZVW	ENCFF768MUN	naive thymus-derived CD8-positive, alpha-beta T cell	/biosample-types/primary_cell_CL_0000900/	ENCODE-rE2G predictions for naive thymus-derived CD8-positive, alpha-beta T cell; Donor: ENCDO100JZM		ENCDO100JZM
TNFRSF4	chr1:1213353-1213853	chr1:1214168-1214169	0.999985147680119	ENCSR264ZVW	ENCFF768MUN	naive thymus-derived CD8-positive, alpha-beta T cell	/biosample-types/primary_cell_CL_0000900/	ENCODE-rE2G predictions for naive thymus-derived CD8-positive, alpha-beta T cell; Donor: ENCDO100JZM		ENCDO100JZM
TNFRSF4	chr1:1213891-1214418	chr1:1214168-1214169	0.999999047028331	ENCSR264ZVW	ENCFF768MUN	naive thymus-derived CD8-positive, alpha-beta T cell	/biosample-types/primary_cell_CL_0000900/	ENCODE-rE2G predictions for naive thymus-derived CD8-positive, alpha-beta T cell; Donor: ENCDO100JZM		ENCDO100JZM
TNFRSF4	chr1:1215038-1215538	chr1:1214168-1214169	0.687170350197708	ENCSR264ZVW	ENCFF768MUN	naive thymus-derived CD8-positive, alpha-beta T cell	/biosample-types/primary_cell_CL_0000900/	ENCODE-rE2G predictions for naive thymus-derived CD8-positive, alpha-beta T cell; Donor: ENCDO100JZM		ENCDO100JZM
B3GALT6	chr1:1231817-1232498	chr1:1232248-1232249	0.999932325673493	ENCSR264ZVW	ENCFF768MUN	naive thymus-derived CD8-positive, alpha-beta T cell	/biosample-types/primary_cell_CL_0000900/	ENCODE-rE2G predictions for naive thymus-derived CD8-positive, alpha-beta T cell; Donor: ENCDO100JZM		ENCDO100JZM
SDF4	chr1:1231817-1232498	chr1:1232067-1232068	0.999980107178129	ENCSR264ZVW	ENCFF768MUN	naive thymus-derived CD8-positive, alpha-beta T cell	/biosample-types/primary_cell_CL_0000900/	ENCODE-rE2G predictions for naive thymus-derived CD8-positive, alpha-beta T cell; Donor: ENCDO100JZM		ENCDO100JZM
C1QTNF12	chr1:1238515-1239015	chr1:1246722-1246723	0.329299429288706	ENCSR264ZVW	ENCFF768MUN	naive thymus-derived CD8-positive, alpha-beta T cell	/biosample-types/primary_cell_CL_0000900/	ENCODE-rE2G predictions for naive thymus-derived CD8-positive, alpha-beta T cell; Donor: ENCDO100JZM		ENCDO100JZM
C1QTNF12	chr1:1239057-1239557	chr1:1246722-1246723	0.418166404697698	ENCSR264ZVW	ENCFF768MUN	naive thymus-derived CD8-positive, alpha-beta T cell	/biosample-types/primary_cell_CL_0000900/	ENCODE-rE2G predictions for naive thymus-derived CD8-positive, alpha-beta T cell; Donor: ENCDO100JZM		ENCDO100JZM
C1QTNF12	chr1:1239638-1240138	chr1:1246722-1246723	0.359129205498189	ENCSR264ZVW	ENCFF768MUN	naive thymus-derived CD8-positive, alpha-beta T cell	/biosample-types/primary_cell_CL_0000900/	ENCODE-rE2G predictions for naive thymus-derived CD8-positive, alpha-beta T cell; Donor: ENCDO100JZM		ENCDO100JZM
C1QTNF12	chr1:1243940-1244440	chr1:1246722-1246723	0.65008159727567	ENCSR264ZVW	ENCFF768MUN	naive thymus-derived CD8-positive, alpha-beta T cell	/biosample-types/primary_cell_CL_0000900/	ENCODE-rE2G predictions for naive thymus-derived CD8-positive, alpha-beta T cell; Donor: ENCDO100JZM		ENCDO100JZM
C1QTNF12	chr1:1245280-1245780	chr1:1246722-1246723	0.550675399118345	ENCSR264ZVW	ENCFF768MUN	naive thymus-derived CD8-positive, alpha-beta T cell	/biosample-types/primary_cell_CL_0000900/	ENCODE-rE2G predictions for naive thymus-derived CD8-positive, alpha-beta T cell; Donor: ENCDO100JZM		ENCDO100JZM
C1QTNF12	chr1:1246472-1246972	chr1:1246722-1246723	0.999999997251146	ENCSR264ZVW	ENCFF768MUN	naive thymus-derived CD8-positive, alpha-beta T cell	/biosample-types/primary_cell_CL_0000900/	ENCODE-rE2G predictions for naive thymus-derived CD8-positive, alpha-beta T cell; Donor: ENCDO100JZM		ENCDO100JZM
C1QTNF12	chr1:1250830-1251330	chr1:1246722-1246723	0.968630444965137	ENCSR264ZVW	ENCFF768MUN	naive thymus-derived CD8-positive, alpha-beta T cell	/biosample-types/primary_cell_CL_0000900/	ENCODE-rE2G predictions for naive thymus-derived CD8-positive, alpha-beta T cell; Donor: ENCDO100JZM		ENCDO100JZM
SDF4	chr1:1250830-1251330	chr1:1232067-1232068	0.246092960867451	ENCSR264ZVW	ENCFF768MUN	naive thymus-derived CD8-positive, alpha-beta T cell	/biosample-types/primary_cell_CL_0000900/	ENCODE-rE2G predictions for naive thymus-derived CD8-positive, alpha-beta T cell; Donor: ENCDO100JZM		ENCDO100JZM
TNFRSF4	chr1:1250830-1251330	chr1:1214168-1214169	0.253824488798704	ENCSR264ZVW	ENCFF768MUN	naive thymus-derived CD8-positive, alpha-beta T cell	/biosample-types/primary_cell_CL_0000900/	ENCODE-rE2G predictions for naive thymus-derived CD8-positive, alpha-beta T cell; Donor: ENCDO100JZM		ENCDO100JZM
TTLL10	chr1:1250830-1251330	chr1:1179696-1179697	0.204770029243796	ENCSR264ZVW	ENCFF768MUN	naive thymus-derived CD8-positive, alpha-beta T cell	/biosample-types/primary_cell_CL_0000900/	ENCODE-rE2G predictions for naive thymus-derived CD8-positive, alpha-beta T cell; Donor: ENCDO100JZM		ENCDO100JZM
UBE2J2	chr1:1250830-1251330	chr1:1273854-1273855	0.254217198301076	ENCSR264ZVW	ENCFF768MUN	naive thymus-derived CD8-positive, alpha-beta T cell	/biosample-types/primary_cell_CL_0000900/	ENCODE-rE2G predictions for naive thymus-derived CD8-positive, alpha-beta T cell; Donor: ENCDO100JZM		ENCDO100JZM
C1QTNF12	chr1:1264963-1265463	chr1:1246722-1246723	0.219992810424355	ENCSR264ZVW	ENCFF768MUN	naive thymus-derived CD8-positive, alpha-beta T cell	/biosample-types/primary_cell_CL_0000900/	ENCODE-rE2G predictions for naive thymus-derived CD8-positive, alpha-beta T cell; Donor: ENCDO100JZM		ENCDO100JZM
UBE2J2	chr1:1273604-1274144	chr1:1273854-1273855	0.999984218021146	ENCSR264ZVW	ENCFF768MUN	naive thymus-derived CD8-positive, alpha-beta T cell	/biosample-types/primary_cell_CL_0000900/	ENCODE-rE2G predictions for naive thymus-derived CD8-positive, alpha-beta T cell; Donor: ENCDO100JZM		ENCDO100JZM
ACAP3	chr1:1291769-1292269	chr1:1307889-1307890	0.231885272364951	ENCSR264ZVW	ENCFF768MUN	naive thymus-derived CD8-positive, alpha-beta T cell	/biosample-types/primary_cell_CL_0000900/	ENCODE-rE2G predictions for naive thymus-derived CD8-positive, alpha-beta T cell; Donor: ENCDO100JZM		ENCDO100JZM
ACAP3	chr1:1299979-1300479	chr1:1307889-1307890	0.210130039511929	ENCSR264ZVW	ENCFF768MUN	naive thymus-derived CD8-positive, alpha-beta T cell	/biosample-types/primary_cell_CL_0000900/	ENCODE-rE2G predictions for naive thymus-derived CD8-positive, alpha-beta T cell; Donor: ENCDO100JZM		ENCDO100JZM
ACAP3	chr1:1305247-1306002	chr1:1307889-1307890	0.817795876717119	ENCSR264ZVW	ENCFF768MUN	naive thymus-derived CD8-positive, alpha-beta T cell	/biosample-types/primary_cell_CL_0000900/	ENCODE-rE2G predictions for naive thymus-derived CD8-positive, alpha-beta T cell; Donor: ENCDO100JZM		ENCDO100JZM
C1QTNF12	chr1:1305247-1306002	chr1:1246722-1246723	0.26304670949595	ENCSR264ZVW	ENCFF768MUN	naive thymus-derived CD8-positive, alpha-beta T cell	/biosample-types/primary_cell_CL_0000900/	ENCODE-rE2G predictions for naive thymus-derived CD8-positive, alpha-beta T cell; Donor: ENCDO100JZM		ENCDO100JZM
PUSL1	chr1:1305247-1306002	chr1:1308579-1308580	0.578367766428217	ENCSR264ZVW	ENCFF768MUN	naive thymus-derived CD8-positive, alpha-beta T cell	/biosample-types/primary_cell_CL_0000900/	ENCODE-rE2G predictions for naive thymus-derived CD8-positive, alpha-beta T cell; Donor: ENCDO100JZM		ENCDO100JZM
TAS1R3	chr1:1305247-1306002	chr1:1331345-1331346	0.249379176519812	ENCSR264ZVW	ENCFF768MUN	naive thymus-derived CD8-positive, alpha-beta T cell	/biosample-types/primary_cell_CL_0000900/	ENCODE-rE2G predictions for naive thymus-derived CD8-positive, alpha-beta T cell; Donor: ENCDO100JZM		ENCDO100JZM
ACAP3	chr1:1307639-1308139	chr1:1307889-1307890	0.999999991170098	ENCSR264ZVW	ENCFF768MUN	naive thymus-derived CD8-positive, alpha-beta T cell	/biosample-types/primary_cell_CL_0000900/	ENCODE-rE2G predictions for naive thymus-derived CD8-positive, alpha-beta T cell; Donor: ENCDO100JZM		ENCDO100JZM
PUSL1	chr1:1307639-1308139	chr1:1308579-1308580	0.999959405192057	ENCSR264ZVW	ENCFF768MUN	naive thymus-derived CD8-positive, alpha-beta T cell	/biosample-types/primary_cell_CL_0000900/	ENCODE-rE2G predictions for naive thymus-derived CD8-positive, alpha-beta T cell; Donor: ENCDO100JZM		ENCDO100JZM
ACAP3	chr1:1308165-1308896	chr1:1307889-1307890	0.999968969247173	ENCSR264ZVW	ENCFF768MUN	naive thymus-derived CD8-positive, alpha-beta T cell	/biosample-types/primary_cell_CL_0000900/	ENCODE-rE2G predictions for naive thymus-derived CD8-positive, alpha-beta T cell; Donor: ENCDO100JZM		ENCDO100JZM
PUSL1	chr1:1308165-1308896	chr1:1308579-1308580	0.999994097065663	ENCSR264ZVW	ENCFF768MUN	naive thymus-derived CD8-positive, alpha-beta T cell	/biosample-types/primary_cell_CL_0000900/	ENCODE-rE2G predictions for naive thymus-derived CD8-positive, alpha-beta T cell; Donor: ENCDO100JZM		ENCDO100JZM
CPTP	chr1:1324437-1325265	chr1:1324762-1324763	0.999981040946215	ENCSR264ZVW	ENCFF768MUN	naive thymus-derived CD8-positive, alpha-beta T cell	/biosample-types/primary_cell_CL_0000900/	ENCODE-rE2G predictions for naive thymus-derived CD8-positive, alpha-beta T cell; Donor: ENCDO100JZM		ENCDO100JZM
INTS11	chr1:1324437-1325265	chr1:1324687-1324688	0.999970295421008	ENCSR264ZVW	ENCFF768MUN	naive thymus-derived CD8-positive, alpha-beta T cell	/biosample-types/primary_cell_CL_0000900/	ENCODE-rE2G predictions for naive thymus-derived CD8-positive, alpha-beta T cell; Donor: ENCDO100JZM		ENCDO100JZM
TAS1R3	chr1:1331095-1331595	chr1:1331345-1331346	0.999999996772413	ENCSR264ZVW	ENCFF768MUN	naive thymus-derived CD8-positive, alpha-beta T cell	/biosample-types/primary_cell_CL_0000900/	ENCODE-rE2G predictions for naive thymus-derived CD8-positive, alpha-beta T cell; Donor: ENCDO100JZM		ENCDO100JZM
TAS1R3	chr1:1331977-1332477	chr1:1331345-1331346	0.727978052264906	ENCSR264ZVW	ENCFF768MUN	naive thymus-derived CD8-positive, alpha-beta T cell	/biosample-types/primary_cell_CL_0000900/	ENCODE-rE2G predictions for naive thymus-derived CD8-positive, alpha-beta T cell; Donor: ENCDO100JZM		ENCDO100JZM
TAS1R3	chr1:1334113-1334613	chr1:1331345-1331346	0.582971250645255	ENCSR264ZVW	ENCFF768MUN	naive thymus-derived CD8-positive, alpha-beta T cell	/biosample-types/primary_cell_CL_0000900/	ENCODE-rE2G predictions for naive thymus-derived CD8-positive, alpha-beta T cell; Donor: ENCDO100JZM		ENCDO100JZM
DVL1	chr1:1337686-1338186	chr1:1349112-1349113	0.322728162167101	ENCSR264ZVW	ENCFF768MUN	naive thymus-derived CD8-positive, alpha-beta T cell	/biosample-types/primary_cell_CL_0000900/	ENCODE-rE2G predictions for naive thymus-derived CD8-positive, alpha-beta T cell; Donor: ENCDO100JZM		ENCDO100JZM
TAS1R3	chr1:1337686-1338186	chr1:1331345-1331346	0.810343352592537	ENCSR264ZVW	ENCFF768MUN	naive thymus-derived CD8-positive, alpha-beta T cell	/biosample-types/primary_cell_CL_0000900/	ENCODE-rE2G predictions for naive thymus-derived CD8-positive, alpha-beta T cell; Donor: ENCDO100JZM		ENCDO100JZM
DVL1	chr1:1338319-1339130	chr1:1349112-1349113	0.262022730335847	ENCSR264ZVW	ENCFF768MUN	naive thymus-derived CD8-positive, alpha-beta T cell	/biosample-types/primary_cell_CL_0000900/	ENCODE-rE2G predictions for naive thymus-derived CD8-positive, alpha-beta T cell; Donor: ENCDO100JZM		ENCDO100JZM
TAS1R3	chr1:1338319-1339130	chr1:1331345-1331346	0.804559240134297	ENCSR264ZVW	ENCFF768MUN	naive thymus-derived CD8-positive, alpha-beta T cell	/biosample-types/primary_cell_CL_0000900/	ENCODE-rE2G predictions for naive thymus-derived CD8-positive, alpha-beta T cell; Donor: ENCDO100JZM		ENCDO100JZM
DVL1	chr1:1344050-1344550	chr1:1349112-1349113	0.256610667641791	ENCSR264ZVW	ENCFF768MUN	naive thymus-derived CD8-positive, alpha-beta T cell	/biosample-types/primary_cell_CL_0000900/	ENCODE-rE2G predictions for naive thymus-derived CD8-positive, alpha-beta T cell; Donor: ENCDO100JZM		ENCDO100JZM
TAS1R3	chr1:1344050-1344550	chr1:1331345-1331346	0.405825137061105	ENCSR264ZVW	ENCFF768MUN	naive thymus-derived CD8-positive, alpha-beta T cell	/biosample-types/primary_cell_CL_0000900/	ENCODE-rE2G predictions for naive thymus-derived CD8-positive, alpha-beta T cell; Donor: ENCDO100JZM		ENCDO100JZM
DVL1	chr1:1348424-1350153	chr1:1349112-1349113	0.999992320463642	ENCSR264ZVW	ENCFF768MUN	naive thymus-derived CD8-positive, alpha-beta T cell	/biosample-types/primary_cell_CL_0000900/	ENCODE-rE2G predictions for naive thymus-derived CD8-positive, alpha-beta T cell; Donor: ENCDO100JZM		ENCDO100JZM
DVL1	chr1:1354603-1355103	chr1:1349112-1349113	0.390527486451873	ENCSR264ZVW	ENCFF768MUN	naive thymus-derived CD8-positive, alpha-beta T cell	/biosample-types/primary_cell_CL_0000900/	ENCODE-rE2G predictions for naive thymus-derived CD8-positive, alpha-beta T cell; Donor: ENCDO100JZM		ENCDO100JZM
MXRA8	chr1:1354603-1355103	chr1:1358794-1358795	0.771155828350674	ENCSR264ZVW	ENCFF768MUN	naive thymus-derived CD8-positive, alpha-beta T cell	/biosample-types/primary_cell_CL_0000900/	ENCODE-rE2G predictions for naive thymus-derived CD8-positive, alpha-beta T cell; Donor: ENCDO100JZM		ENCDO100JZM
TAS1R3	chr1:1354603-1355103	chr1:1331345-1331346	0.264186751863564	ENCSR264ZVW	ENCFF768MUN	naive thymus-derived CD8-positive, alpha-beta T cell	/biosample-types/primary_cell_CL_0000900/	ENCODE-rE2G predictions for naive thymus-derived CD8-positive, alpha-beta T cell; Donor: ENCDO100JZM		ENCDO100JZM
DVL1	chr1:1355359-1355859	chr1:1349112-1349113	0.338983556620763	ENCSR264ZVW	ENCFF768MUN	naive thymus-derived CD8-positive, alpha-beta T cell	/biosample-types/primary_cell_CL_0000900/	ENCODE-rE2G predictions for naive thymus-derived CD8-positive, alpha-beta T cell; Donor: ENCDO100JZM		ENCDO100JZM
MXRA8	chr1:1355359-1355859	chr1:1358794-1358795	0.656944402602641	ENCSR264ZVW	ENCFF768MUN	naive thymus-derived CD8-positive, alpha-beta T cell	/biosample-types/primary_cell_CL_0000900/	ENCODE-rE2G predictions for naive thymus-derived CD8-positive, alpha-beta T cell; Donor: ENCDO100JZM		ENCDO100JZM
TAS1R3	chr1:1355359-1355859	chr1:1331345-1331346	0.235458709643577	ENCSR264ZVW	ENCFF768MUN	naive thymus-derived CD8-positive, alpha-beta T cell	/biosample-types/primary_cell_CL_0000900/	ENCODE-rE2G predictions for naive thymus-derived CD8-positive, alpha-beta T cell; Donor: ENCDO100JZM		ENCDO100JZM
MXRA8	chr1:1358396-1359044	chr1:1358794-1358795	0.999996844212614	ENCSR264ZVW	ENCFF768MUN	naive thymus-derived CD8-positive, alpha-beta T cell	/biosample-types/primary_cell_CL_0000900/	ENCODE-rE2G predictions for naive thymus-derived CD8-positive, alpha-beta T cell; Donor: ENCDO100JZM		ENCDO100JZM
MXRA8	chr1:1359252-1359752	chr1:1358794-1358795	0.999983366719756	ENCSR264ZVW	ENCFF768MUN	naive thymus-derived CD8-positive, alpha-beta T cell	/biosample-types/primary_cell_CL_0000900/	ENCODE-rE2G predictions for naive thymus-derived CD8-positive, alpha-beta T cell; Donor: ENCDO100JZM		ENCDO100JZM
MXRA8	chr1:1361280-1361780	chr1:1358794-1358795	0.277887901824319	ENCSR264ZVW	ENCFF768MUN	naive thymus-derived CD8-positive, alpha-beta T cell	/biosample-types/primary_cell_CL_0000900/	ENCODE-rE2G predictions for naive thymus-derived CD8-positive, alpha-beta T cell; Donor: ENCDO100JZM		ENCDO100JZM
ANKRD65	chr1:1371350-1371850	chr1:1421444-1421445	0.498487602140759	ENCSR264ZVW	ENCFF768MUN	naive thymus-derived CD8-positive, alpha-beta T cell	/biosample-types/primary_cell_CL_0000900/	ENCODE-rE2G predictions for naive thymus-derived CD8-positive, alpha-beta T cell; Donor: ENCDO100JZM		ENCDO100JZM
AURKAIP1	chr1:1371350-1371850	chr1:1375438-1375439	0.813342144942835	ENCSR264ZVW	ENCFF768MUN	naive thymus-derived CD8-positive, alpha-beta T cell	/biosample-types/primary_cell_CL_0000900/	ENCODE-rE2G predictions for naive thymus-derived CD8-positive, alpha-beta T cell; Donor: ENCDO100JZM		ENCDO100JZM
CPTP	chr1:1371350-1371850	chr1:1324762-1324763	0.210755907488866	ENCSR264ZVW	ENCFF768MUN	naive thymus-derived CD8-positive, alpha-beta T cell	/biosample-types/primary_cell_CL_0000900/	ENCODE-rE2G predictions for naive thymus-derived CD8-positive, alpha-beta T cell; Donor: ENCDO100JZM		ENCDO100JZM
DVL1	chr1:1371350-1371850	chr1:1349112-1349113	0.791304329482907	ENCSR264ZVW	ENCFF768MUN	naive thymus-derived CD8-positive, alpha-beta T cell	/biosample-types/primary_cell_CL_0000900/	ENCODE-rE2G predictions for naive thymus-derived CD8-positive, alpha-beta T cell; Donor: ENCDO100JZM		ENCDO100JZM
INTS11	chr1:1371350-1371850	chr1:1324687-1324688	0.210585065172427	ENCSR264ZVW	ENCFF768MUN	naive thymus-derived CD8-positive, alpha-beta T cell	/biosample-types/primary_cell_CL_0000900/	ENCODE-rE2G predictions for naive thymus-derived CD8-positive, alpha-beta T cell; Donor: ENCDO100JZM		ENCDO100JZM
LINC01770	chr1:1371350-1371850	chr1:1434573-1434574	0.297759223716577	ENCSR264ZVW	ENCFF768MUN	naive thymus-derived CD8-positive, alpha-beta T cell	/biosample-types/primary_cell_CL_0000900/	ENCODE-rE2G predictions for naive thymus-derived CD8-positive, alpha-beta T cell; Donor: ENCDO100JZM		ENCDO100JZM
MXRA8	chr1:1371350-1371850	chr1:1358794-1358795	0.945884614804957	ENCSR264ZVW	ENCFF768MUN	naive thymus-derived CD8-positive, alpha-beta T cell	/biosample-types/primary_cell_CL_0000900/	ENCODE-rE2G predictions for naive thymus-derived CD8-positive, alpha-beta T cell; Donor: ENCDO100JZM		ENCDO100JZM
TAS1R3	chr1:1371350-1371850	chr1:1331345-1331346	0.736638433391763	ENCSR264ZVW	ENCFF768MUN	naive thymus-derived CD8-positive, alpha-beta T cell	/biosample-types/primary_cell_CL_0000900/	ENCODE-rE2G predictions for naive thymus-derived CD8-positive, alpha-beta T cell; Donor: ENCDO100JZM		ENCDO100JZM
TMEM88B	chr1:1371350-1371850	chr1:1426127-1426128	0.516164895733376	ENCSR264ZVW	ENCFF768MUN	naive thymus-derived CD8-positive, alpha-beta T cell	/biosample-types/primary_cell_CL_0000900/	ENCODE-rE2G predictions for naive thymus-derived CD8-positive, alpha-beta T cell; Donor: ENCDO100JZM		ENCDO100JZM
VWA1	chr1:1371350-1371850	chr1:1435522-1435523	0.217945098658771	ENCSR264ZVW	ENCFF768MUN	naive thymus-derived CD8-positive, alpha-beta T cell	/biosample-types/primary_cell_CL_0000900/	ENCODE-rE2G predictions for naive thymus-derived CD8-positive, alpha-beta T cell; Donor: ENCDO100JZM		ENCDO100JZM
AURKAIP1	chr1:1371965-1372465	chr1:1375438-1375439	0.279467766091142	ENCSR264ZVW	ENCFF768MUN	naive thymus-derived CD8-positive, alpha-beta T cell	/biosample-types/primary_cell_CL_0000900/	ENCODE-rE2G predictions for naive thymus-derived CD8-positive, alpha-beta T cell; Donor: ENCDO100JZM		ENCDO100JZM
DVL1	chr1:1371965-1372465	chr1:1349112-1349113	0.394256261870997	ENCSR264ZVW	ENCFF768MUN	naive thymus-derived CD8-positive, alpha-beta T cell	/biosample-types/primary_cell_CL_0000900/	ENCODE-rE2G predictions for naive thymus-derived CD8-positive, alpha-beta T cell; Donor: ENCDO100JZM		ENCDO100JZM
MXRA8	chr1:1371965-1372465	chr1:1358794-1358795	0.744690208226525	ENCSR264ZVW	ENCFF768MUN	naive thymus-derived CD8-positive, alpha-beta T cell	/biosample-types/primary_cell_CL_0000900/	ENCODE-rE2G predictions for naive thymus-derived CD8-positive, alpha-beta T cell; Donor: ENCDO100JZM		ENCDO100JZM
TAS1R3	chr1:1371965-1372465	chr1:1331345-1331346	0.363248849684605	ENCSR264ZVW	ENCFF768MUN	naive thymus-derived CD8-positive, alpha-beta T cell	/biosample-types/primary_cell_CL_0000900/	ENCODE-rE2G predictions for naive thymus-derived CD8-positive, alpha-beta T cell; Donor: ENCDO100JZM		ENCDO100JZM
AURKAIP1	chr1:1375188-1375718	chr1:1375438-1375439	0.99998978621852	ENCSR264ZVW	ENCFF768MUN	naive thymus-derived CD8-positive, alpha-beta T cell	/biosample-types/primary_cell_CL_0000900/	ENCODE-rE2G predictions for naive thymus-derived CD8-positive, alpha-beta T cell; Donor: ENCDO100JZM		ENCDO100JZM
CCNL2	chr1:1399088-1400025	chr1:1399338-1399339	0.999858219629144	ENCSR264ZVW	ENCFF768MUN	naive thymus-derived CD8-positive, alpha-beta T cell	/biosample-types/primary_cell_CL_0000900/	ENCODE-rE2G predictions for naive thymus-derived CD8-positive, alpha-beta T cell; Donor: ENCDO100JZM		ENCDO100JZM
MRPL20	chr1:1407056-1407563	chr1:1407313-1407314	0.99999452789287	ENCSR264ZVW	ENCFF768MUN	naive thymus-derived CD8-positive, alpha-beta T cell	/biosample-types/primary_cell_CL_0000900/	ENCODE-rE2G predictions for naive thymus-derived CD8-positive, alpha-beta T cell; Donor: ENCDO100JZM		ENCDO100JZM
ANKRD65	chr1:1419433-1420424	chr1:1421444-1421445	0.865185100159649	ENCSR264ZVW	ENCFF768MUN	naive thymus-derived CD8-positive, alpha-beta T cell	/biosample-types/primary_cell_CL_0000900/	ENCODE-rE2G predictions for naive thymus-derived CD8-positive, alpha-beta T cell; Donor: ENCDO100JZM		ENCDO100JZM
TMEM88B	chr1:1419433-1420424	chr1:1426127-1426128	0.437763171987002	ENCSR264ZVW	ENCFF768MUN	naive thymus-derived CD8-positive, alpha-beta T cell	/biosample-types/primary_cell_CL_0000900/	ENCODE-rE2G predictions for naive thymus-derived CD8-positive, alpha-beta T cell; Donor: ENCDO100JZM		ENCDO100JZM
ANKRD65	chr1:1421127-1421694	chr1:1421444-1421445	0.999998580277328	ENCSR264ZVW	ENCFF768MUN	naive thymus-derived CD8-positive, alpha-beta T cell	/biosample-types/primary_cell_CL_0000900/	ENCODE-rE2G predictions for naive thymus-derived CD8-positive, alpha-beta T cell; Donor: ENCDO100JZM		ENCDO100JZM
TMEM88B	chr1:1425877-1426377	chr1:1426127-1426128	0.999999997552227	ENCSR264ZVW	ENCFF768MUN	naive thymus-derived CD8-positive, alpha-beta T cell	/biosample-types/primary_cell_CL_0000900/	ENCODE-rE2G predictions for naive thymus-derived CD8-positive, alpha-beta T cell; Donor: ENCDO100JZM		ENCDO100JZM
TMEM88B	chr1:1426508-1427442	chr1:1426127-1426128	0.999988552231321	ENCSR264ZVW	ENCFF768MUN	naive thymus-derived CD8-positive, alpha-beta T cell	/biosample-types/primary_cell_CL_0000900/	ENCODE-rE2G predictions for naive thymus-derived CD8-positive, alpha-beta T cell; Donor: ENCDO100JZM		ENCDO100JZM
LINC01770	chr1:1434168-1434823	chr1:1434573-1434574	0.999997281058108	ENCSR264ZVW	ENCFF768MUN	naive thymus-derived CD8-positive, alpha-beta T cell	/biosample-types/primary_cell_CL_0000900/	ENCODE-rE2G predictions for naive thymus-derived CD8-positive, alpha-beta T cell; Donor: ENCDO100JZM		ENCDO100JZM
VWA1	chr1:1435272-1435892	chr1:1435522-1435523	0.999996483090447	ENCSR264ZVW	ENCFF768MUN	naive thymus-derived CD8-positive, alpha-beta T cell	/biosample-types/primary_cell_CL_0000900/	ENCODE-rE2G predictions for naive thymus-derived CD8-positive, alpha-beta T cell; Donor: ENCDO100JZM		ENCDO100JZM
LINC01770	chr1:1440828-1441328	chr1:1434573-1434574	0.342017563331968	ENCSR264ZVW	ENCFF768MUN	naive thymus-derived CD8-positive, alpha-beta T cell	/biosample-types/primary_cell_CL_0000900/	ENCODE-rE2G predictions for naive thymus-derived CD8-positive, alpha-beta T cell; Donor: ENCDO100JZM		ENCDO100JZM
VWA1	chr1:1440828-1441328	chr1:1435522-1435523	0.671414118837898	ENCSR264ZVW	ENCFF768MUN	naive thymus-derived CD8-positive, alpha-beta T cell	/biosample-types/primary_cell_CL_0000900/	ENCODE-rE2G predictions for naive thymus-derived CD8-positive, alpha-beta T cell; Donor: ENCDO100JZM		ENCDO100JZM
ATAD3B	chr1:1470831-1471331	chr1:1471754-1471755	0.999965957052629	ENCSR264ZVW	ENCFF768MUN	naive thymus-derived CD8-positive, alpha-beta T cell	/biosample-types/primary_cell_CL_0000900/	ENCODE-rE2G predictions for naive thymus-derived CD8-positive, alpha-beta T cell; Donor: ENCDO100JZM		ENCDO100JZM
ATAD3B	chr1:1471456-1472004	chr1:1471754-1471755	0.999996854659016	ENCSR264ZVW	ENCFF768MUN	naive thymus-derived CD8-positive, alpha-beta T cell	/biosample-types/primary_cell_CL_0000900/	ENCODE-rE2G predictions for naive thymus-derived CD8-positive, alpha-beta T cell; Donor: ENCDO100JZM		ENCDO100JZM
ATAD3A	chr1:1504854-1505692	chr1:1512142-1512143	0.56148823698722	ENCSR264ZVW	ENCFF768MUN	naive thymus-derived CD8-positive, alpha-beta T cell	/biosample-types/primary_cell_CL_0000900/	ENCODE-rE2G predictions for naive thymus-derived CD8-positive, alpha-beta T cell; Donor: ENCDO100JZM		ENCDO100JZM
ATAD3B	chr1:1504854-1505692	chr1:1471754-1471755	0.31267957065529	ENCSR264ZVW	ENCFF768MUN	naive thymus-derived CD8-positive, alpha-beta T cell	/biosample-types/primary_cell_CL_0000900/	ENCODE-rE2G predictions for naive thymus-derived CD8-positive, alpha-beta T cell; Donor: ENCDO100JZM		ENCDO100JZM
TMEM240	chr1:1504854-1505692	chr1:1540360-1540361	0.244418746392846	ENCSR264ZVW	ENCFF768MUN	naive thymus-derived CD8-positive, alpha-beta T cell	/biosample-types/primary_cell_CL_0000900/	ENCODE-rE2G predictions for naive thymus-derived CD8-positive, alpha-beta T cell; Donor: ENCDO100JZM		ENCDO100JZM
ATAD3A	chr1:1511815-1512392	chr1:1512142-1512143	0.999989195509863	ENCSR264ZVW	ENCFF768MUN	naive thymus-derived CD8-positive, alpha-beta T cell	/biosample-types/primary_cell_CL_0000900/	ENCODE-rE2G predictions for naive thymus-derived CD8-positive, alpha-beta T cell; Donor: ENCDO100JZM		ENCDO100JZM
TMEM240	chr1:1528785-1530208	chr1:1540360-1540361	0.33172040383624	ENCSR264ZVW	ENCFF768MUN	naive thymus-derived CD8-positive, alpha-beta T cell	/biosample-types/primary_cell_CL_0000900/	ENCODE-rE2G predictions for naive thymus-derived CD8-positive, alpha-beta T cell; Donor: ENCDO100JZM		ENCDO100JZM
TMEM240	chr1:1534311-1534811	chr1:1540360-1540361	0.213592445692119	ENCSR264ZVW	ENCFF768MUN	naive thymus-derived CD8-positive, alpha-beta T cell	/biosample-types/primary_cell_CL_0000900/	ENCODE-rE2G predictions for naive thymus-derived CD8-positive, alpha-beta T cell; Donor: ENCDO100JZM		ENCDO100JZM
TMEM240	chr1:1540001-1540902	chr1:1540360-1540361	0.99999222592198	ENCSR264ZVW	ENCFF768MUN	naive thymus-derived CD8-positive, alpha-beta T cell	/biosample-types/primary_cell_CL_0000900/	ENCODE-rE2G predictions for naive thymus-derived CD8-positive, alpha-beta T cell; Donor: ENCDO100JZM		ENCDO100JZM
TMEM240	chr1:1555085-1556017	chr1:1540360-1540361	0.314735393849399	ENCSR264ZVW	ENCFF768MUN	naive thymus-derived CD8-positive, alpha-beta T cell	/biosample-types/primary_cell_CL_0000900/	ENCODE-rE2G predictions for naive thymus-derived CD8-positive, alpha-beta T cell; Donor: ENCDO100JZM		ENCDO100JZM
SSU72	chr1:1574362-1575181	chr1:1574882-1574883	0.999936788899716	ENCSR264ZVW	ENCFF768MUN	naive thymus-derived CD8-positive, alpha-beta T cell	/biosample-types/primary_cell_CL_0000900/	ENCODE-rE2G predictions for naive thymus-derived CD8-positive, alpha-beta T cell; Donor: ENCDO100JZM		ENCDO100JZM
FNDC10	chr1:1594275-1594775	chr1:1600096-1600097	0.458549767871532	ENCSR264ZVW	ENCFF768MUN	naive thymus-derived CD8-positive, alpha-beta T cell	/biosample-types/primary_cell_CL_0000900/	ENCODE-rE2G predictions for naive thymus-derived CD8-positive, alpha-beta T cell; Donor: ENCDO100JZM		ENCDO100JZM
FNDC10	chr1:1596751-1597251	chr1:1600096-1600097	0.423723693440479	ENCSR264ZVW	ENCFF768MUN	naive thymus-derived CD8-positive, alpha-beta T cell	/biosample-types/primary_cell_CL_0000900/	ENCODE-rE2G predictions for naive thymus-derived CD8-positive, alpha-beta T cell; Donor: ENCDO100JZM		ENCDO100JZM
FNDC10	chr1:1597538-1598038	chr1:1600096-1600097	0.729686010396489	ENCSR264ZVW	ENCFF768MUN	naive thymus-derived CD8-positive, alpha-beta T cell	/biosample-types/primary_cell_CL_0000900/	ENCODE-rE2G predictions for naive thymus-derived CD8-positive, alpha-beta T cell; Donor: ENCDO100JZM		ENCDO100JZM
FNDC10	chr1:1599395-1600346	chr1:1600096-1600097	0.999993223193653	ENCSR264ZVW	ENCFF768MUN	naive thymus-derived CD8-positive, alpha-beta T cell	/biosample-types/primary_cell_CL_0000900/	ENCODE-rE2G predictions for naive thymus-derived CD8-positive, alpha-beta T cell; Donor: ENCDO100JZM		ENCDO100JZM
FNDC10	chr1:1604959-1605459	chr1:1600096-1600097	0.547419935261873	ENCSR264ZVW	ENCFF768MUN	naive thymus-derived CD8-positive, alpha-beta T cell	/biosample-types/primary_cell_CL_0000900/	ENCODE-rE2G predictions for naive thymus-derived CD8-positive, alpha-beta T cell; Donor: ENCDO100JZM		ENCDO100JZM
FNDC10	chr1:1606997-1607497	chr1:1600096-1600097	0.578357258975705	ENCSR264ZVW	ENCFF768MUN	naive thymus-derived CD8-positive, alpha-beta T cell	/biosample-types/primary_cell_CL_0000900/	ENCODE-rE2G predictions for naive thymus-derived CD8-positive, alpha-beta T cell; Donor: ENCDO100JZM		ENCDO100JZM
FNDC10	chr1:1614203-1614703	chr1:1600096-1600097	0.881584460174929	ENCSR264ZVW	ENCFF768MUN	naive thymus-derived CD8-positive, alpha-beta T cell	/biosample-types/primary_cell_CL_0000900/	ENCODE-rE2G predictions for naive thymus-derived CD8-positive, alpha-beta T cell; Donor: ENCDO100JZM		ENCDO100JZM
MIB2	chr1:1614203-1614703	chr1:1615414-1615415	0.867645779085104	ENCSR264ZVW	ENCFF768MUN	naive thymus-derived CD8-positive, alpha-beta T cell	/biosample-types/primary_cell_CL_0000900/	ENCODE-rE2G predictions for naive thymus-derived CD8-positive, alpha-beta T cell; Donor: ENCDO100JZM		ENCDO100JZM
MMP23B	chr1:1614203-1614703	chr1:1632180-1632181	0.39046476831132	ENCSR264ZVW	ENCFF768MUN	naive thymus-derived CD8-positive, alpha-beta T cell	/biosample-types/primary_cell_CL_0000900/	ENCODE-rE2G predictions for naive thymus-derived CD8-positive, alpha-beta T cell; Donor: ENCDO100JZM		ENCDO100JZM
TMEM240	chr1:1614203-1614703	chr1:1540360-1540361	0.318915214861324	ENCSR264ZVW	ENCFF768MUN	naive thymus-derived CD8-positive, alpha-beta T cell	/biosample-types/primary_cell_CL_0000900/	ENCODE-rE2G predictions for naive thymus-derived CD8-positive, alpha-beta T cell; Donor: ENCDO100JZM		ENCDO100JZM
MIB2	chr1:1615116-1616066	chr1:1615414-1615415	0.999978737417777	ENCSR264ZVW	ENCFF768MUN	naive thymus-derived CD8-positive, alpha-beta T cell	/biosample-types/primary_cell_CL_0000900/	ENCODE-rE2G predictions for naive thymus-derived CD8-positive, alpha-beta T cell; Donor: ENCDO100JZM		ENCDO100JZM
FNDC10	chr1:1629668-1630168	chr1:1600096-1600097	0.613303002997971	ENCSR264ZVW	ENCFF768MUN	naive thymus-derived CD8-positive, alpha-beta T cell	/biosample-types/primary_cell_CL_0000900/	ENCODE-rE2G predictions for naive thymus-derived CD8-positive, alpha-beta T cell; Donor: ENCDO100JZM		ENCDO100JZM
MIB2	chr1:1629668-1630168	chr1:1615414-1615415	0.516477021653838	ENCSR264ZVW	ENCFF768MUN	naive thymus-derived CD8-positive, alpha-beta T cell	/biosample-types/primary_cell_CL_0000900/	ENCODE-rE2G predictions for naive thymus-derived CD8-positive, alpha-beta T cell; Donor: ENCDO100JZM		ENCDO100JZM
MMP23B	chr1:1629668-1630168	chr1:1632180-1632181	0.989488735250395	ENCSR264ZVW	ENCFF768MUN	naive thymus-derived CD8-positive, alpha-beta T cell	/biosample-types/primary_cell_CL_0000900/	ENCODE-rE2G predictions for naive thymus-derived CD8-positive, alpha-beta T cell; Donor: ENCDO100JZM		ENCDO100JZM
SLC35E2B	chr1:1629668-1630168	chr1:1692804-1692805	0.270442282754075	ENCSR264ZVW	ENCFF768MUN	naive thymus-derived CD8-positive, alpha-beta T cell	/biosample-types/primary_cell_CL_0000900/	ENCODE-rE2G predictions for naive thymus-derived CD8-positive, alpha-beta T cell; Donor: ENCDO100JZM		ENCDO100JZM
TMEM240	chr1:1629668-1630168	chr1:1540360-1540361	0.309778394437666	ENCSR264ZVW	ENCFF768MUN	naive thymus-derived CD8-positive, alpha-beta T cell	/biosample-types/primary_cell_CL_0000900/	ENCODE-rE2G predictions for naive thymus-derived CD8-positive, alpha-beta T cell; Donor: ENCDO100JZM		ENCDO100JZM
FNDC10	chr1:1630172-1630672	chr1:1600096-1600097	0.774007563701008	ENCSR264ZVW	ENCFF768MUN	naive thymus-derived CD8-positive, alpha-beta T cell	/biosample-types/primary_cell_CL_0000900/	ENCODE-rE2G predictions for naive thymus-derived CD8-positive, alpha-beta T cell; Donor: ENCDO100JZM		ENCDO100JZM
MIB2	chr1:1630172-1630672	chr1:1615414-1615415	0.728694730310311	ENCSR264ZVW	ENCFF768MUN	naive thymus-derived CD8-positive, alpha-beta T cell	/biosample-types/primary_cell_CL_0000900/	ENCODE-rE2G predictions for naive thymus-derived CD8-positive, alpha-beta T cell; Donor: ENCDO100JZM		ENCDO100JZM
MMP23B	chr1:1630172-1630672	chr1:1632180-1632181	0.993931953822274	ENCSR264ZVW	ENCFF768MUN	naive thymus-derived CD8-positive, alpha-beta T cell	/biosample-types/primary_cell_CL_0000900/	ENCODE-rE2G predictions for naive thymus-derived CD8-positive, alpha-beta T cell; Donor: ENCDO100JZM		ENCDO100JZM
SLC35E2B	chr1:1630172-1630672	chr1:1692804-1692805	0.435326621235445	ENCSR264ZVW	ENCFF768MUN	naive thymus-derived CD8-positive, alpha-beta T cell	/biosample-types/primary_cell_CL_0000900/	ENCODE-rE2G predictions for naive thymus-derived CD8-positive, alpha-beta T cell; Donor: ENCDO100JZM		ENCDO100JZM
TMEM240	chr1:1630172-1630672	chr1:1540360-1540361	0.445182123837197	ENCSR264ZVW	ENCFF768MUN	naive thymus-derived CD8-positive, alpha-beta T cell	/biosample-types/primary_cell_CL_0000900/	ENCODE-rE2G predictions for naive thymus-derived CD8-positive, alpha-beta T cell; Donor: ENCDO100JZM		ENCDO100JZM
TMEM88B	chr1:1630172-1630672	chr1:1426127-1426128	0.20853711030459	ENCSR264ZVW	ENCFF768MUN	naive thymus-derived CD8-positive, alpha-beta T cell	/biosample-types/primary_cell_CL_0000900/	ENCODE-rE2G predictions for naive thymus-derived CD8-positive, alpha-beta T cell; Donor: ENCDO100JZM		ENCDO100JZM
MMP23B	chr1:1631930-1632430	chr1:1632180-1632181	0.999999995688815	ENCSR264ZVW	ENCFF768MUN	naive thymus-derived CD8-positive, alpha-beta T cell	/biosample-types/primary_cell_CL_0000900/	ENCODE-rE2G predictions for naive thymus-derived CD8-positive, alpha-beta T cell; Donor: ENCDO100JZM		ENCDO100JZM
CDK11A	chr1:1658910-1659410	chr1:1724565-1724566	0.340453881881718	ENCSR264ZVW	ENCFF768MUN	naive thymus-derived CD8-positive, alpha-beta T cell	/biosample-types/primary_cell_CL_0000900/	ENCODE-rE2G predictions for naive thymus-derived CD8-positive, alpha-beta T cell; Donor: ENCDO100JZM		ENCDO100JZM
CDK11B	chr1:1658910-1659410	chr1:1724420-1724421	0.340933491349967	ENCSR264ZVW	ENCFF768MUN	naive thymus-derived CD8-positive, alpha-beta T cell	/biosample-types/primary_cell_CL_0000900/	ENCODE-rE2G predictions for naive thymus-derived CD8-positive, alpha-beta T cell; Donor: ENCDO100JZM		ENCDO100JZM
FNDC10	chr1:1658910-1659410	chr1:1600096-1600097	0.378948033080958	ENCSR264ZVW	ENCFF768MUN	naive thymus-derived CD8-positive, alpha-beta T cell	/biosample-types/primary_cell_CL_0000900/	ENCODE-rE2G predictions for naive thymus-derived CD8-positive, alpha-beta T cell; Donor: ENCDO100JZM		ENCDO100JZM
MIB2	chr1:1658910-1659410	chr1:1615414-1615415	0.237193467704124	ENCSR264ZVW	ENCFF768MUN	naive thymus-derived CD8-positive, alpha-beta T cell	/biosample-types/primary_cell_CL_0000900/	ENCODE-rE2G predictions for naive thymus-derived CD8-positive, alpha-beta T cell; Donor: ENCDO100JZM		ENCDO100JZM
MMP23B	chr1:1658910-1659410	chr1:1632180-1632181	0.675669065600227	ENCSR264ZVW	ENCFF768MUN	naive thymus-derived CD8-positive, alpha-beta T cell	/biosample-types/primary_cell_CL_0000900/	ENCODE-rE2G predictions for naive thymus-derived CD8-positive, alpha-beta T cell; Donor: ENCDO100JZM		ENCDO100JZM
SLC35E2B	chr1:1658910-1659410	chr1:1692804-1692805	0.683501928072185	ENCSR264ZVW	ENCFF768MUN	naive thymus-derived CD8-positive, alpha-beta T cell	/biosample-types/primary_cell_CL_0000900/	ENCODE-rE2G predictions for naive thymus-derived CD8-positive, alpha-beta T cell; Donor: ENCDO100JZM		ENCDO100JZM
TMEM240	chr1:1658910-1659410	chr1:1540360-1540361	0.241440490225855	ENCSR264ZVW	ENCFF768MUN	naive thymus-derived CD8-positive, alpha-beta T cell	/biosample-types/primary_cell_CL_0000900/	ENCODE-rE2G predictions for naive thymus-derived CD8-positive, alpha-beta T cell; Donor: ENCDO100JZM		ENCDO100JZM
SLC35E2B	chr1:1677750-1678546	chr1:1692804-1692805	0.342160324619274	ENCSR264ZVW	ENCFF768MUN	naive thymus-derived CD8-positive, alpha-beta T cell	/biosample-types/primary_cell_CL_0000900/	ENCODE-rE2G predictions for naive thymus-derived CD8-positive, alpha-beta T cell; Donor: ENCDO100JZM		ENCDO100JZM
SLC35E2B	chr1:1692285-1693413	chr1:1692804-1692805	0.999990163014998	ENCSR264ZVW	ENCFF768MUN	naive thymus-derived CD8-positive, alpha-beta T cell	/biosample-types/primary_cell_CL_0000900/	ENCODE-rE2G predictions for naive thymus-derived CD8-positive, alpha-beta T cell; Donor: ENCDO100JZM		ENCDO100JZM
CDK11A	chr1:1724170-1724815	chr1:1724565-1724566	0.999981699791938	ENCSR264ZVW	ENCFF768MUN	naive thymus-derived CD8-positive, alpha-beta T cell	/biosample-types/primary_cell_CL_0000900/	ENCODE-rE2G predictions for naive thymus-derived CD8-positive, alpha-beta T cell; Donor: ENCDO100JZM		ENCDO100JZM
CDK11B	chr1:1724170-1724815	chr1:1724420-1724421	0.999981710909651	ENCSR264ZVW	ENCFF768MUN	naive thymus-derived CD8-positive, alpha-beta T cell	/biosample-types/primary_cell_CL_0000900/	ENCODE-rE2G predictions for naive thymus-derived CD8-positive, alpha-beta T cell; Donor: ENCDO100JZM		ENCDO100JZM
SLC35E2	chr1:1745554-1746713	chr1:1745999-1746000	0.999985262082215	ENCSR264ZVW	ENCFF768MUN	naive thymus-derived CD8-positive, alpha-beta T cell	/biosample-types/primary_cell_CL_0000900/	ENCODE-rE2G predictions for naive thymus-derived CD8-positive, alpha-beta T cell; Donor: ENCDO100JZM		ENCDO100JZM
NADK	chr1:1778220-1779164	chr1:1778470-1778471	0.999986210181415	ENCSR264ZVW	ENCFF768MUN	naive thymus-derived CD8-positive, alpha-beta T cell	/biosample-types/primary_cell_CL_0000900/	ENCODE-rE2G predictions for naive thymus-derived CD8-positive, alpha-beta T cell; Donor: ENCDO100JZM		ENCDO100JZM
NADK	chr1:1780081-1780581	chr1:1778470-1778471	0.839171955343181	ENCSR264ZVW	ENCFF768MUN	naive thymus-derived CD8-positive, alpha-beta T cell	/biosample-types/primary_cell_CL_0000900/	ENCODE-rE2G predictions for naive thymus-derived CD8-positive, alpha-beta T cell; Donor: ENCDO100JZM		ENCDO100JZM
GNB1	chr1:1890867-1891727	chr1:1891117-1891118	0.999974873599587	ENCSR264ZVW	ENCFF768MUN	naive thymus-derived CD8-positive, alpha-beta T cell	/biosample-types/primary_cell_CL_0000900/	ENCODE-rE2G predictions for naive thymus-derived CD8-positive, alpha-beta T cell; Donor: ENCDO100JZM		ENCDO100JZM
CALML6	chr1:1899095-1899595	chr1:1914826-1914827	0.217341853428471	ENCSR264ZVW	ENCFF768MUN	naive thymus-derived CD8-positive, alpha-beta T cell	/biosample-types/primary_cell_CL_0000900/	ENCODE-rE2G predictions for naive thymus-derived CD8-positive, alpha-beta T cell; Donor: ENCDO100JZM		ENCDO100JZM
GNB1	chr1:1899095-1899595	chr1:1891117-1891118	0.235490959291028	ENCSR264ZVW	ENCFF768MUN	naive thymus-derived CD8-positive, alpha-beta T cell	/biosample-types/primary_cell_CL_0000900/	ENCODE-rE2G predictions for naive thymus-derived CD8-positive, alpha-beta T cell; Donor: ENCDO100JZM		ENCDO100JZM
CALML6	chr1:1906169-1906669	chr1:1914826-1914827	0.480910681671426	ENCSR264ZVW	ENCFF768MUN	naive thymus-derived CD8-positive, alpha-beta T cell	/biosample-types/primary_cell_CL_0000900/	ENCODE-rE2G predictions for naive thymus-derived CD8-positive, alpha-beta T cell; Donor: ENCDO100JZM		ENCDO100JZM
CFAP74	chr1:1906169-1906669	chr1:2003837-2003838	0.204643710751335	ENCSR264ZVW	ENCFF768MUN	naive thymus-derived CD8-positive, alpha-beta T cell	/biosample-types/primary_cell_CL_0000900/	ENCODE-rE2G predictions for naive thymus-derived CD8-positive, alpha-beta T cell; Donor: ENCDO100JZM		ENCDO100JZM
GNB1	chr1:1906169-1906669	chr1:1891117-1891118	0.301532611172159	ENCSR264ZVW	ENCFF768MUN	naive thymus-derived CD8-positive, alpha-beta T cell	/biosample-types/primary_cell_CL_0000900/	ENCODE-rE2G predictions for naive thymus-derived CD8-positive, alpha-beta T cell; Donor: ENCDO100JZM		ENCDO100JZM
CALML6	chr1:1908454-1909529	chr1:1914826-1914827	0.934751236614942	ENCSR264ZVW	ENCFF768MUN	naive thymus-derived CD8-positive, alpha-beta T cell	/biosample-types/primary_cell_CL_0000900/	ENCODE-rE2G predictions for naive thymus-derived CD8-positive, alpha-beta T cell; Donor: ENCDO100JZM		ENCDO100JZM
CFAP74	chr1:1908454-1909529	chr1:2003837-2003838	0.489467253464767	ENCSR264ZVW	ENCFF768MUN	naive thymus-derived CD8-positive, alpha-beta T cell	/biosample-types/primary_cell_CL_0000900/	ENCODE-rE2G predictions for naive thymus-derived CD8-positive, alpha-beta T cell; Donor: ENCDO100JZM		ENCDO100JZM
GABRD	chr1:1908454-1909529	chr1:2019328-2019329	0.295637739568648	ENCSR264ZVW	ENCFF768MUN	naive thymus-derived CD8-positive, alpha-beta T cell	/biosample-types/primary_cell_CL_0000900/	ENCODE-rE2G predictions for naive thymus-derived CD8-positive, alpha-beta T cell; Donor: ENCDO100JZM		ENCDO100JZM
GNB1	chr1:1908454-1909529	chr1:1891117-1891118	0.880096265752511	ENCSR264ZVW	ENCFF768MUN	naive thymus-derived CD8-positive, alpha-beta T cell	/biosample-types/primary_cell_CL_0000900/	ENCODE-rE2G predictions for naive thymus-derived CD8-positive, alpha-beta T cell; Donor: ENCDO100JZM		ENCDO100JZM
NADK	chr1:1908454-1909529	chr1:1778470-1778471	0.650662742531707	ENCSR264ZVW	ENCFF768MUN	naive thymus-derived CD8-positive, alpha-beta T cell	/biosample-types/primary_cell_CL_0000900/	ENCODE-rE2G predictions for naive thymus-derived CD8-positive, alpha-beta T cell; Donor: ENCDO100JZM		ENCDO100JZM
SLC35E2	chr1:1908454-1909529	chr1:1745999-1746000	0.552429829749624	ENCSR264ZVW	ENCFF768MUN	naive thymus-derived CD8-positive, alpha-beta T cell	/biosample-types/primary_cell_CL_0000900/	ENCODE-rE2G predictions for naive thymus-derived CD8-positive, alpha-beta T cell; Donor: ENCDO100JZM		ENCDO100JZM
TMEM52	chr1:1908454-1909529	chr1:1919301-1919302	0.330675322395572	ENCSR264ZVW	ENCFF768MUN	naive thymus-derived CD8-positive, alpha-beta T cell	/biosample-types/primary_cell_CL_0000900/	ENCODE-rE2G predictions for naive thymus-derived CD8-positive, alpha-beta T cell; Donor: ENCDO100JZM		ENCDO100JZM
CALML6	chr1:1914576-1915076	chr1:1914826-1914827	0.999999995910895	ENCSR264ZVW	ENCFF768MUN	naive thymus-derived CD8-positive, alpha-beta T cell	/biosample-types/primary_cell_CL_0000900/	ENCODE-rE2G predictions for naive thymus-derived CD8-positive, alpha-beta T cell; Donor: ENCDO100JZM		ENCDO100JZM
TMEM52	chr1:1918807-1919835	chr1:1919301-1919302	0.999994009619136	ENCSR264ZVW	ENCFF768MUN	naive thymus-derived CD8-positive, alpha-beta T cell	/biosample-types/primary_cell_CL_0000900/	ENCODE-rE2G predictions for naive thymus-derived CD8-positive, alpha-beta T cell; Donor: ENCDO100JZM		ENCDO100JZM
CFAP74	chr1:1926639-1927139	chr1:2003837-2003838	0.349264783393605	ENCSR264ZVW	ENCFF768MUN	naive thymus-derived CD8-positive, alpha-beta T cell	/biosample-types/primary_cell_CL_0000900/	ENCODE-rE2G predictions for naive thymus-derived CD8-positive, alpha-beta T cell; Donor: ENCDO100JZM		ENCDO100JZM
CFAP74	chr1:1928864-1929364	chr1:2003837-2003838	0.272496552901382	ENCSR264ZVW	ENCFF768MUN	naive thymus-derived CD8-positive, alpha-beta T cell	/biosample-types/primary_cell_CL_0000900/	ENCODE-rE2G predictions for naive thymus-derived CD8-positive, alpha-beta T cell; Donor: ENCDO100JZM		ENCDO100JZM
CFAP74	chr1:1930103-1930603	chr1:2003837-2003838	0.320946073254468	ENCSR264ZVW	ENCFF768MUN	naive thymus-derived CD8-positive, alpha-beta T cell	/biosample-types/primary_cell_CL_0000900/	ENCODE-rE2G predictions for naive thymus-derived CD8-positive, alpha-beta T cell; Donor: ENCDO100JZM		ENCDO100JZM
CFAP74	chr1:1939631-1940131	chr1:2003837-2003838	0.358841820776612	ENCSR264ZVW	ENCFF768MUN	naive thymus-derived CD8-positive, alpha-beta T cell	/biosample-types/primary_cell_CL_0000900/	ENCODE-rE2G predictions for naive thymus-derived CD8-positive, alpha-beta T cell; Donor: ENCDO100JZM		ENCDO100JZM
CFAP74	chr1:1942456-1942956	chr1:2003837-2003838	0.330745145230524	ENCSR264ZVW	ENCFF768MUN	naive thymus-derived CD8-positive, alpha-beta T cell	/biosample-types/primary_cell_CL_0000900/	ENCODE-rE2G predictions for naive thymus-derived CD8-positive, alpha-beta T cell; Donor: ENCDO100JZM		ENCDO100JZM
CFAP74	chr1:1943202-1943702	chr1:2003837-2003838	0.387861661835597	ENCSR264ZVW	ENCFF768MUN	naive thymus-derived CD8-positive, alpha-beta T cell	/biosample-types/primary_cell_CL_0000900/	ENCODE-rE2G predictions for naive thymus-derived CD8-positive, alpha-beta T cell; Donor: ENCDO100JZM		ENCDO100JZM
CFAP74	chr1:1943923-1944423	chr1:2003837-2003838	0.509234550524725	ENCSR264ZVW	ENCFF768MUN	naive thymus-derived CD8-positive, alpha-beta T cell	/biosample-types/primary_cell_CL_0000900/	ENCODE-rE2G predictions for naive thymus-derived CD8-positive, alpha-beta T cell; Donor: ENCDO100JZM		ENCDO100JZM
GABRD	chr1:1943923-1944423	chr1:2019328-2019329	0.209128264647076	ENCSR264ZVW	ENCFF768MUN	naive thymus-derived CD8-positive, alpha-beta T cell	/biosample-types/primary_cell_CL_0000900/	ENCODE-rE2G predictions for naive thymus-derived CD8-positive, alpha-beta T cell; Donor: ENCDO100JZM		ENCDO100JZM
CFAP74	chr1:1946623-1947123	chr1:2003837-2003838	0.297613694248104	ENCSR264ZVW	ENCFF768MUN	naive thymus-derived CD8-positive, alpha-beta T cell	/biosample-types/primary_cell_CL_0000900/	ENCODE-rE2G predictions for naive thymus-derived CD8-positive, alpha-beta T cell; Donor: ENCDO100JZM		ENCDO100JZM
CFAP74	chr1:1956361-1956861	chr1:2003837-2003838	0.341443761979878	ENCSR264ZVW	ENCFF768MUN	naive thymus-derived CD8-positive, alpha-beta T cell	/biosample-types/primary_cell_CL_0000900/	ENCODE-rE2G predictions for naive thymus-derived CD8-positive, alpha-beta T cell; Donor: ENCDO100JZM		ENCDO100JZM
CFAP74	chr1:1959988-1960488	chr1:2003837-2003838	0.568645250888914	ENCSR264ZVW	ENCFF768MUN	naive thymus-derived CD8-positive, alpha-beta T cell	/biosample-types/primary_cell_CL_0000900/	ENCODE-rE2G predictions for naive thymus-derived CD8-positive, alpha-beta T cell; Donor: ENCDO100JZM		ENCDO100JZM
GABRD	chr1:1959988-1960488	chr1:2019328-2019329	0.239434018706776	ENCSR264ZVW	ENCFF768MUN	naive thymus-derived CD8-positive, alpha-beta T cell	/biosample-types/primary_cell_CL_0000900/	ENCODE-rE2G predictions for naive thymus-derived CD8-positive, alpha-beta T cell; Donor: ENCDO100JZM		ENCDO100JZM
CFAP74	chr1:1966881-1967381	chr1:2003837-2003838	0.253267817128976	ENCSR264ZVW	ENCFF768MUN	naive thymus-derived CD8-positive, alpha-beta T cell	/biosample-types/primary_cell_CL_0000900/	ENCODE-rE2G predictions for naive thymus-derived CD8-positive, alpha-beta T cell; Donor: ENCDO100JZM		ENCDO100JZM
CFAP74	chr1:1968875-1969375	chr1:2003837-2003838	0.286967042112833	ENCSR264ZVW	ENCFF768MUN	naive thymus-derived CD8-positive, alpha-beta T cell	/biosample-types/primary_cell_CL_0000900/	ENCODE-rE2G predictions for naive thymus-derived CD8-positive, alpha-beta T cell; Donor: ENCDO100JZM		ENCDO100JZM
CFAP74	chr1:1971680-1972180	chr1:2003837-2003838	0.239784015023889	ENCSR264ZVW	ENCFF768MUN	naive thymus-derived CD8-positive, alpha-beta T cell	/biosample-types/primary_cell_CL_0000900/	ENCODE-rE2G predictions for naive thymus-derived CD8-positive, alpha-beta T cell; Donor: ENCDO100JZM		ENCDO100JZM
CFAP74	chr1:1980517-1981017	chr1:2003837-2003838	0.408631822151513	ENCSR264ZVW	ENCFF768MUN	naive thymus-derived CD8-positive, alpha-beta T cell	/biosample-types/primary_cell_CL_0000900/	ENCODE-rE2G predictions for naive thymus-derived CD8-positive, alpha-beta T cell; Donor: ENCDO100JZM		ENCDO100JZM
CFAP74	chr1:1981103-1981603	chr1:2003837-2003838	0.312407953599509	ENCSR264ZVW	ENCFF768MUN	naive thymus-derived CD8-positive, alpha-beta T cell	/biosample-types/primary_cell_CL_0000900/	ENCODE-rE2G predictions for naive thymus-derived CD8-positive, alpha-beta T cell; Donor: ENCDO100JZM		ENCDO100JZM
CFAP74	chr1:1985757-1986257	chr1:2003837-2003838	0.31272363516005	ENCSR264ZVW	ENCFF768MUN	naive thymus-derived CD8-positive, alpha-beta T cell	/biosample-types/primary_cell_CL_0000900/	ENCODE-rE2G predictions for naive thymus-derived CD8-positive, alpha-beta T cell; Donor: ENCDO100JZM		ENCDO100JZM
CFAP74	chr1:2001861-2002361	chr1:2003837-2003838	0.450240255181542	ENCSR264ZVW	ENCFF768MUN	naive thymus-derived CD8-positive, alpha-beta T cell	/biosample-types/primary_cell_CL_0000900/	ENCODE-rE2G predictions for naive thymus-derived CD8-positive, alpha-beta T cell; Donor: ENCDO100JZM		ENCDO100JZM
CFAP74	chr1:2003587-2004101	chr1:2003837-2003838	0.999999629021341	ENCSR264ZVW	ENCFF768MUN	naive thymus-derived CD8-positive, alpha-beta T cell	/biosample-types/primary_cell_CL_0000900/	ENCODE-rE2G predictions for naive thymus-derived CD8-positive, alpha-beta T cell; Donor: ENCDO100JZM		ENCDO100JZM
GABRD	chr1:2019078-2019678	chr1:2019328-2019329	0.999997785357357	ENCSR264ZVW	ENCFF768MUN	naive thymus-derived CD8-positive, alpha-beta T cell	/biosample-types/primary_cell_CL_0000900/	ENCODE-rE2G predictions for naive thymus-derived CD8-positive, alpha-beta T cell; Donor: ENCDO100JZM		ENCDO100JZM
GABRD	chr1:2022000-2022500	chr1:2019328-2019329	0.623559373979818	ENCSR264ZVW	ENCFF768MUN	naive thymus-derived CD8-positive, alpha-beta T cell	/biosample-types/primary_cell_CL_0000900/	ENCODE-rE2G predictions for naive thymus-derived CD8-positive, alpha-beta T cell; Donor: ENCDO100JZM		ENCDO100JZM
GABRD	chr1:2025652-2026152	chr1:2019328-2019329	0.404795372260543	ENCSR264ZVW	ENCFF768MUN	naive thymus-derived CD8-positive, alpha-beta T cell	/biosample-types/primary_cell_CL_0000900/	ENCODE-rE2G predictions for naive thymus-derived CD8-positive, alpha-beta T cell; Donor: ENCDO100JZM		ENCDO100JZM
GABRD	chr1:2027308-2027808	chr1:2019328-2019329	0.278556716810255	ENCSR264ZVW	ENCFF768MUN	naive thymus-derived CD8-positive, alpha-beta T cell	/biosample-types/primary_cell_CL_0000900/	ENCODE-rE2G predictions for naive thymus-derived CD8-positive, alpha-beta T cell; Donor: ENCDO100JZM		ENCDO100JZM
CFAP74	chr1:2027929-2028429	chr1:2003837-2003838	0.259564999618515	ENCSR264ZVW	ENCFF768MUN	naive thymus-derived CD8-positive, alpha-beta T cell	/biosample-types/primary_cell_CL_0000900/	ENCODE-rE2G predictions for naive thymus-derived CD8-positive, alpha-beta T cell; Donor: ENCDO100JZM		ENCDO100JZM
GABRD	chr1:2027929-2028429	chr1:2019328-2019329	0.55191074784585	ENCSR264ZVW	ENCFF768MUN	naive thymus-derived CD8-positive, alpha-beta T cell	/biosample-types/primary_cell_CL_0000900/	ENCODE-rE2G predictions for naive thymus-derived CD8-positive, alpha-beta T cell; Donor: ENCDO100JZM		ENCDO100JZM
CFAP74	chr1:2029169-2029669	chr1:2003837-2003838	0.292878887443617	ENCSR264ZVW	ENCFF768MUN	naive thymus-derived CD8-positive, alpha-beta T cell	/biosample-types/primary_cell_CL_0000900/	ENCODE-rE2G predictions for naive thymus-derived CD8-positive, alpha-beta T cell; Donor: ENCDO100JZM		ENCDO100JZM
GABRD	chr1:2029169-2029669	chr1:2019328-2019329	0.586652147711732	ENCSR264ZVW	ENCFF768MUN	naive thymus-derived CD8-positive, alpha-beta T cell	/biosample-types/primary_cell_CL_0000900/	ENCODE-rE2G predictions for naive thymus-derived CD8-positive, alpha-beta T cell; Donor: ENCDO100JZM		ENCDO100JZM
GABRD	chr1:2031548-2032048	chr1:2019328-2019329	0.345183481259863	ENCSR264ZVW	ENCFF768MUN	naive thymus-derived CD8-positive, alpha-beta T cell	/biosample-types/primary_cell_CL_0000900/	ENCODE-rE2G predictions for naive thymus-derived CD8-positive, alpha-beta T cell; Donor: ENCDO100JZM		ENCDO100JZM
CFAP74	chr1:2032892-2033392	chr1:2003837-2003838	0.23074574163673	ENCSR264ZVW	ENCFF768MUN	naive thymus-derived CD8-positive, alpha-beta T cell	/biosample-types/primary_cell_CL_0000900/	ENCODE-rE2G predictions for naive thymus-derived CD8-positive, alpha-beta T cell; Donor: ENCDO100JZM		ENCDO100JZM
GABRD	chr1:2032892-2033392	chr1:2019328-2019329	0.41062094073037	ENCSR264ZVW	ENCFF768MUN	naive thymus-derived CD8-positive, alpha-beta T cell	/biosample-types/primary_cell_CL_0000900/	ENCODE-rE2G predictions for naive thymus-derived CD8-positive, alpha-beta T cell; Donor: ENCDO100JZM		ENCDO100JZM
GABRD	chr1:2037219-2037719	chr1:2019328-2019329	0.316920339662868	ENCSR264ZVW	ENCFF768MUN	naive thymus-derived CD8-positive, alpha-beta T cell	/biosample-types/primary_cell_CL_0000900/	ENCODE-rE2G predictions for naive thymus-derived CD8-positive, alpha-beta T cell; Donor: ENCDO100JZM		ENCDO100JZM
GABRD	chr1:2038939-2039439	chr1:2019328-2019329	0.260908901164637	ENCSR264ZVW	ENCFF768MUN	naive thymus-derived CD8-positive, alpha-beta T cell	/biosample-types/primary_cell_CL_0000900/	ENCODE-rE2G predictions for naive thymus-derived CD8-positive, alpha-beta T cell; Donor: ENCDO100JZM		ENCDO100JZM
CFAP74	chr1:2044737-2045237	chr1:2003837-2003838	0.600844310918579	ENCSR264ZVW	ENCFF768MUN	naive thymus-derived CD8-positive, alpha-beta T cell	/biosample-types/primary_cell_CL_0000900/	ENCODE-rE2G predictions for naive thymus-derived CD8-positive, alpha-beta T cell; Donor: ENCDO100JZM		ENCDO100JZM
GABRD	chr1:2044737-2045237	chr1:2019328-2019329	0.75479185246418	ENCSR264ZVW	ENCFF768MUN	naive thymus-derived CD8-positive, alpha-beta T cell	/biosample-types/primary_cell_CL_0000900/	ENCODE-rE2G predictions for naive thymus-derived CD8-positive, alpha-beta T cell; Donor: ENCDO100JZM		ENCDO100JZM
PRKCZ	chr1:2044737-2045237	chr1:2050469-2050470	0.298126362350133	ENCSR264ZVW	ENCFF768MUN	naive thymus-derived CD8-positive, alpha-beta T cell	/biosample-types/primary_cell_CL_0000900/	ENCODE-rE2G predictions for naive thymus-derived CD8-positive, alpha-beta T cell; Donor: ENCDO100JZM		ENCDO100JZM
PRKCZ	chr1:2050055-2050931	chr1:2050469-2050470	0.999992675223215	ENCSR264ZVW	ENCFF768MUN	naive thymus-derived CD8-positive, alpha-beta T cell	/biosample-types/primary_cell_CL_0000900/	ENCODE-rE2G predictions for naive thymus-derived CD8-positive, alpha-beta T cell; Donor: ENCDO100JZM		ENCDO100JZM
CFAP74	chr1:2133109-2133609	chr1:2003837-2003838	0.491311644973011	ENCSR264ZVW	ENCFF768MUN	naive thymus-derived CD8-positive, alpha-beta T cell	/biosample-types/primary_cell_CL_0000900/	ENCODE-rE2G predictions for naive thymus-derived CD8-positive, alpha-beta T cell; Donor: ENCDO100JZM		ENCDO100JZM
FAAP20	chr1:2133109-2133609	chr1:2194775-2194776	0.451547792150422	ENCSR264ZVW	ENCFF768MUN	naive thymus-derived CD8-positive, alpha-beta T cell	/biosample-types/primary_cell_CL_0000900/	ENCODE-rE2G predictions for naive thymus-derived CD8-positive, alpha-beta T cell; Donor: ENCDO100JZM		ENCDO100JZM
GABRD	chr1:2133109-2133609	chr1:2019328-2019329	0.494188512940655	ENCSR264ZVW	ENCFF768MUN	naive thymus-derived CD8-positive, alpha-beta T cell	/biosample-types/primary_cell_CL_0000900/	ENCODE-rE2G predictions for naive thymus-derived CD8-positive, alpha-beta T cell; Donor: ENCDO100JZM		ENCDO100JZM
PRKCZ	chr1:2133109-2133609	chr1:2050469-2050470	0.539856379474364	ENCSR264ZVW	ENCFF768MUN	naive thymus-derived CD8-positive, alpha-beta T cell	/biosample-types/primary_cell_CL_0000900/	ENCODE-rE2G predictions for naive thymus-derived CD8-positive, alpha-beta T cell; Donor: ENCDO100JZM		ENCDO100JZM
CFAP74	chr1:2148629-2149129	chr1:2003837-2003838	0.24234428710723	ENCSR264ZVW	ENCFF768MUN	naive thymus-derived CD8-positive, alpha-beta T cell	/biosample-types/primary_cell_CL_0000900/	ENCODE-rE2G predictions for naive thymus-derived CD8-positive, alpha-beta T cell; Donor: ENCDO100JZM		ENCDO100JZM
GABRD	chr1:2148629-2149129	chr1:2019328-2019329	0.224305836403117	ENCSR264ZVW	ENCFF768MUN	naive thymus-derived CD8-positive, alpha-beta T cell	/biosample-types/primary_cell_CL_0000900/	ENCODE-rE2G predictions for naive thymus-derived CD8-positive, alpha-beta T cell; Donor: ENCDO100JZM		ENCDO100JZM
CFAP74	chr1:2152859-2153359	chr1:2003837-2003838	0.202866805303483	ENCSR264ZVW	ENCFF768MUN	naive thymus-derived CD8-positive, alpha-beta T cell	/biosample-types/primary_cell_CL_0000900/	ENCODE-rE2G predictions for naive thymus-derived CD8-positive, alpha-beta T cell; Donor: ENCDO100JZM		ENCDO100JZM
CFAP74	chr1:2189346-2189846	chr1:2003837-2003838	0.326219202889325	ENCSR264ZVW	ENCFF768MUN	naive thymus-derived CD8-positive, alpha-beta T cell	/biosample-types/primary_cell_CL_0000900/	ENCODE-rE2G predictions for naive thymus-derived CD8-positive, alpha-beta T cell; Donor: ENCDO100JZM		ENCDO100JZM
FAAP20	chr1:2189346-2189846	chr1:2194775-2194776	0.811428490390906	ENCSR264ZVW	ENCFF768MUN	naive thymus-derived CD8-positive, alpha-beta T cell	/biosample-types/primary_cell_CL_0000900/	ENCODE-rE2G predictions for naive thymus-derived CD8-positive, alpha-beta T cell; Donor: ENCDO100JZM		ENCDO100JZM
GABRD	chr1:2189346-2189846	chr1:2019328-2019329	0.308794744010142	ENCSR264ZVW	ENCFF768MUN	naive thymus-derived CD8-positive, alpha-beta T cell	/biosample-types/primary_cell_CL_0000900/	ENCODE-rE2G predictions for naive thymus-derived CD8-positive, alpha-beta T cell; Donor: ENCDO100JZM		ENCDO100JZM
PRKCZ	chr1:2189346-2189846	chr1:2050469-2050470	0.257129125137931	ENCSR264ZVW	ENCFF768MUN	naive thymus-derived CD8-positive, alpha-beta T cell	/biosample-types/primary_cell_CL_0000900/	ENCODE-rE2G predictions for naive thymus-derived CD8-positive, alpha-beta T cell; Donor: ENCDO100JZM		ENCDO100JZM
FAAP20	chr1:2194338-2195610	chr1:2194775-2194776	0.999990702031026	ENCSR264ZVW	ENCFF768MUN	naive thymus-derived CD8-positive, alpha-beta T cell	/biosample-types/primary_cell_CL_0000900/	ENCODE-rE2G predictions for naive thymus-derived CD8-positive, alpha-beta T cell; Donor: ENCDO100JZM		ENCDO100JZM
FAAP20	chr1:2199089-2199589	chr1:2194775-2194776	0.658424321393161	ENCSR264ZVW	ENCFF768MUN	naive thymus-derived CD8-positive, alpha-beta T cell	/biosample-types/primary_cell_CL_0000900/	ENCODE-rE2G predictions for naive thymus-derived CD8-positive, alpha-beta T cell; Donor: ENCDO100JZM		ENCDO100JZM
SKI	chr1:2199089-2199589	chr1:2228694-2228695	0.329809333590734	ENCSR264ZVW	ENCFF768MUN	naive thymus-derived CD8-positive, alpha-beta T cell	/biosample-types/primary_cell_CL_0000900/	ENCODE-rE2G predictions for naive thymus-derived CD8-positive, alpha-beta T cell; Donor: ENCDO100JZM		ENCDO100JZM
FAAP20	chr1:2204580-2205526	chr1:2194775-2194776	0.580038447755098	ENCSR264ZVW	ENCFF768MUN	naive thymus-derived CD8-positive, alpha-beta T cell	/biosample-types/primary_cell_CL_0000900/	ENCODE-rE2G predictions for naive thymus-derived CD8-positive, alpha-beta T cell; Donor: ENCDO100JZM		ENCDO100JZM
SKI	chr1:2204580-2205526	chr1:2228694-2228695	0.613293178717322	ENCSR264ZVW	ENCFF768MUN	naive thymus-derived CD8-positive, alpha-beta T cell	/biosample-types/primary_cell_CL_0000900/	ENCODE-rE2G predictions for naive thymus-derived CD8-positive, alpha-beta T cell; Donor: ENCDO100JZM		ENCDO100JZM
SKI	chr1:2212383-2212883	chr1:2228694-2228695	0.314553388007133	ENCSR264ZVW	ENCFF768MUN	naive thymus-derived CD8-positive, alpha-beta T cell	/biosample-types/primary_cell_CL_0000900/	ENCODE-rE2G predictions for naive thymus-derived CD8-positive, alpha-beta T cell; Donor: ENCDO100JZM		ENCDO100JZM
CFAP74	chr1:2227601-2228101	chr1:2003837-2003838	0.269041134799356	ENCSR264ZVW	ENCFF768MUN	naive thymus-derived CD8-positive, alpha-beta T cell	/biosample-types/primary_cell_CL_0000900/	ENCODE-rE2G predictions for naive thymus-derived CD8-positive, alpha-beta T cell; Donor: ENCDO100JZM		ENCDO100JZM
FAAP20	chr1:2227601-2228101	chr1:2194775-2194776	0.542651999520246	ENCSR264ZVW	ENCFF768MUN	naive thymus-derived CD8-positive, alpha-beta T cell	/biosample-types/primary_cell_CL_0000900/	ENCODE-rE2G predictions for naive thymus-derived CD8-positive, alpha-beta T cell; Donor: ENCDO100JZM		ENCDO100JZM
GABRD	chr1:2227601-2228101	chr1:2019328-2019329	0.213252227125038	ENCSR264ZVW	ENCFF768MUN	naive thymus-derived CD8-positive, alpha-beta T cell	/biosample-types/primary_cell_CL_0000900/	ENCODE-rE2G predictions for naive thymus-derived CD8-positive, alpha-beta T cell; Donor: ENCDO100JZM		ENCDO100JZM
SKI	chr1:2227601-2228101	chr1:2228694-2228695	0.990211098564387	ENCSR264ZVW	ENCFF768MUN	naive thymus-derived CD8-positive, alpha-beta T cell	/biosample-types/primary_cell_CL_0000900/	ENCODE-rE2G predictions for naive thymus-derived CD8-positive, alpha-beta T cell; Donor: ENCDO100JZM		ENCDO100JZM
SKI	chr1:2228444-2228944	chr1:2228694-2228695	0.99999999509744	ENCSR264ZVW	ENCFF768MUN	naive thymus-derived CD8-positive, alpha-beta T cell	/biosample-types/primary_cell_CL_0000900/	ENCODE-rE2G predictions for naive thymus-derived CD8-positive, alpha-beta T cell; Donor: ENCDO100JZM		ENCDO100JZM
SKI	chr1:2230904-2231404	chr1:2228694-2228695	0.826269659719585	ENCSR264ZVW	ENCFF768MUN	naive thymus-derived CD8-positive, alpha-beta T cell	/biosample-types/primary_cell_CL_0000900/	ENCODE-rE2G predictions for naive thymus-derived CD8-positive, alpha-beta T cell; Donor: ENCDO100JZM		ENCDO100JZM
SKI	chr1:2231837-2232337	chr1:2228694-2228695	0.907812895575411	ENCSR264ZVW	ENCFF768MUN	naive thymus-derived CD8-positive, alpha-beta T cell	/biosample-types/primary_cell_CL_0000900/	ENCODE-rE2G predictions for naive thymus-derived CD8-positive, alpha-beta T cell; Donor: ENCDO100JZM		ENCDO100JZM
SKI	chr1:2234279-2234779	chr1:2228694-2228695	0.736640959261885	ENCSR264ZVW	ENCFF768MUN	naive thymus-derived CD8-positive, alpha-beta T cell	/biosample-types/primary_cell_CL_0000900/	ENCODE-rE2G predictions for naive thymus-derived CD8-positive, alpha-beta T cell; Donor: ENCDO100JZM		ENCDO100JZM
SKI	chr1:2237114-2237614	chr1:2228694-2228695	0.594574749848065	ENCSR264ZVW	ENCFF768MUN	naive thymus-derived CD8-positive, alpha-beta T cell	/biosample-types/primary_cell_CL_0000900/	ENCODE-rE2G predictions for naive thymus-derived CD8-positive, alpha-beta T cell; Donor: ENCDO100JZM		ENCDO100JZM
SKI	chr1:2240203-2241096	chr1:2228694-2228695	0.336831669664802	ENCSR264ZVW	ENCFF768MUN	naive thymus-derived CD8-positive, alpha-beta T cell	/biosample-types/primary_cell_CL_0000900/	ENCODE-rE2G predictions for naive thymus-derived CD8-positive, alpha-beta T cell; Donor: ENCDO100JZM		ENCDO100JZM
SKI	chr1:2245918-2246914	chr1:2228694-2228695	0.233031403872857	ENCSR264ZVW	ENCFF768MUN	naive thymus-derived CD8-positive, alpha-beta T cell	/biosample-types/primary_cell_CL_0000900/	ENCODE-rE2G predictions for naive thymus-derived CD8-positive, alpha-beta T cell; Donor: ENCDO100JZM		ENCDO100JZM
SKI	chr1:2247681-2248181	chr1:2228694-2228695	0.210022263415776	ENCSR264ZVW	ENCFF768MUN	naive thymus-derived CD8-positive, alpha-beta T cell	/biosample-types/primary_cell_CL_0000900/	ENCODE-rE2G predictions for naive thymus-derived CD8-positive, alpha-beta T cell; Donor: ENCDO100JZM		ENCDO100JZM
CFAP74	chr1:2255344-2256437	chr1:2003837-2003838	0.353345927661268	ENCSR264ZVW	ENCFF768MUN	naive thymus-derived CD8-positive, alpha-beta T cell	/biosample-types/primary_cell_CL_0000900/	ENCODE-rE2G predictions for naive thymus-derived CD8-positive, alpha-beta T cell; Donor: ENCDO100JZM		ENCDO100JZM
FAAP20	chr1:2255344-2256437	chr1:2194775-2194776	0.504706175444481	ENCSR264ZVW	ENCFF768MUN	naive thymus-derived CD8-positive, alpha-beta T cell	/biosample-types/primary_cell_CL_0000900/	ENCODE-rE2G predictions for naive thymus-derived CD8-positive, alpha-beta T cell; Donor: ENCDO100JZM		ENCDO100JZM
GABRD	chr1:2255344-2256437	chr1:2019328-2019329	0.304530077208534	ENCSR264ZVW	ENCFF768MUN	naive thymus-derived CD8-positive, alpha-beta T cell	/biosample-types/primary_cell_CL_0000900/	ENCODE-rE2G predictions for naive thymus-derived CD8-positive, alpha-beta T cell; Donor: ENCDO100JZM		ENCDO100JZM
MORN1	chr1:2255344-2256437	chr1:2391751-2391752	0.23187965258454	ENCSR264ZVW	ENCFF768MUN	naive thymus-derived CD8-positive, alpha-beta T cell	/biosample-types/primary_cell_CL_0000900/	ENCODE-rE2G predictions for naive thymus-derived CD8-positive, alpha-beta T cell; Donor: ENCDO100JZM		ENCDO100JZM
PLCH2	chr1:2255344-2256437	chr1:2476314-2476315	0.34576229543589	ENCSR264ZVW	ENCFF768MUN	naive thymus-derived CD8-positive, alpha-beta T cell	/biosample-types/primary_cell_CL_0000900/	ENCODE-rE2G predictions for naive thymus-derived CD8-positive, alpha-beta T cell; Donor: ENCDO100JZM		ENCDO100JZM
SKI	chr1:2255344-2256437	chr1:2228694-2228695	0.895736891858075	ENCSR264ZVW	ENCFF768MUN	naive thymus-derived CD8-positive, alpha-beta T cell	/biosample-types/primary_cell_CL_0000900/	ENCODE-rE2G predictions for naive thymus-derived CD8-positive, alpha-beta T cell; Donor: ENCDO100JZM		ENCDO100JZM
SKI	chr1:2258942-2259442	chr1:2228694-2228695	0.470967721964031	ENCSR264ZVW	ENCFF768MUN	naive thymus-derived CD8-positive, alpha-beta T cell	/biosample-types/primary_cell_CL_0000900/	ENCODE-rE2G predictions for naive thymus-derived CD8-positive, alpha-beta T cell; Donor: ENCDO100JZM		ENCDO100JZM
SKI	chr1:2275103-2275603	chr1:2228694-2228695	0.234177455049959	ENCSR264ZVW	ENCFF768MUN	naive thymus-derived CD8-positive, alpha-beta T cell	/biosample-types/primary_cell_CL_0000900/	ENCODE-rE2G predictions for naive thymus-derived CD8-positive, alpha-beta T cell; Donor: ENCDO100JZM		ENCDO100JZM
SKI	chr1:2277648-2278148	chr1:2228694-2228695	0.208676720582532	ENCSR264ZVW	ENCFF768MUN	naive thymus-derived CD8-positive, alpha-beta T cell	/biosample-types/primary_cell_CL_0000900/	ENCODE-rE2G predictions for naive thymus-derived CD8-positive, alpha-beta T cell; Donor: ENCDO100JZM		ENCDO100JZM
SKI	chr1:2278920-2279881	chr1:2228694-2228695	0.259218243041122	ENCSR264ZVW	ENCFF768MUN	naive thymus-derived CD8-positive, alpha-beta T cell	/biosample-types/primary_cell_CL_0000900/	ENCODE-rE2G predictions for naive thymus-derived CD8-positive, alpha-beta T cell; Donor: ENCDO100JZM		ENCDO100JZM
SKI	chr1:2282600-2283513	chr1:2228694-2228695	0.222391009189783	ENCSR264ZVW	ENCFF768MUN	naive thymus-derived CD8-positive, alpha-beta T cell	/biosample-types/primary_cell_CL_0000900/	ENCODE-rE2G predictions for naive thymus-derived CD8-positive, alpha-beta T cell; Donor: ENCDO100JZM		ENCDO100JZM
SKI	chr1:2283931-2284850	chr1:2228694-2228695	0.228721305245276	ENCSR264ZVW	ENCFF768MUN	naive thymus-derived CD8-positive, alpha-beta T cell	/biosample-types/primary_cell_CL_0000900/	ENCODE-rE2G predictions for naive thymus-derived CD8-positive, alpha-beta T cell; Donor: ENCDO100JZM		ENCDO100JZM
SKI	chr1:2288272-2288772	chr1:2228694-2228695	0.239480063605961	ENCSR264ZVW	ENCFF768MUN	naive thymus-derived CD8-positive, alpha-beta T cell	/biosample-types/primary_cell_CL_0000900/	ENCODE-rE2G predictions for naive thymus-derived CD8-positive, alpha-beta T cell; Donor: ENCDO100JZM		ENCDO100JZM
SKI	chr1:2290597-2291097	chr1:2228694-2228695	0.50899150171148	ENCSR264ZVW	ENCFF768MUN	naive thymus-derived CD8-positive, alpha-beta T cell	/biosample-types/primary_cell_CL_0000900/	ENCODE-rE2G predictions for naive thymus-derived CD8-positive, alpha-beta T cell; Donor: ENCDO100JZM		ENCDO100JZM
SKI	chr1:2300351-2300851	chr1:2228694-2228695	0.495600618309388	ENCSR264ZVW	ENCFF768MUN	naive thymus-derived CD8-positive, alpha-beta T cell	/biosample-types/primary_cell_CL_0000900/	ENCODE-rE2G predictions for naive thymus-derived CD8-positive, alpha-beta T cell; Donor: ENCDO100JZM		ENCDO100JZM
CFAP74	chr1:2300941-2301441	chr1:2003837-2003838	0.313469079149304	ENCSR264ZVW	ENCFF768MUN	naive thymus-derived CD8-positive, alpha-beta T cell	/biosample-types/primary_cell_CL_0000900/	ENCODE-rE2G predictions for naive thymus-derived CD8-positive, alpha-beta T cell; Donor: ENCDO100JZM		ENCDO100JZM
FAAP20	chr1:2300941-2301441	chr1:2194775-2194776	0.459465399646549	ENCSR264ZVW	ENCFF768MUN	naive thymus-derived CD8-positive, alpha-beta T cell	/biosample-types/primary_cell_CL_0000900/	ENCODE-rE2G predictions for naive thymus-derived CD8-positive, alpha-beta T cell; Donor: ENCDO100JZM		ENCDO100JZM
GABRD	chr1:2300941-2301441	chr1:2019328-2019329	0.253163497554883	ENCSR264ZVW	ENCFF768MUN	naive thymus-derived CD8-positive, alpha-beta T cell	/biosample-types/primary_cell_CL_0000900/	ENCODE-rE2G predictions for naive thymus-derived CD8-positive, alpha-beta T cell; Donor: ENCDO100JZM		ENCDO100JZM
PLCH2	chr1:2300941-2301441	chr1:2476314-2476315	0.323648196155712	ENCSR264ZVW	ENCFF768MUN	naive thymus-derived CD8-positive, alpha-beta T cell	/biosample-types/primary_cell_CL_0000900/	ENCODE-rE2G predictions for naive thymus-derived CD8-positive, alpha-beta T cell; Donor: ENCDO100JZM		ENCDO100JZM
SKI	chr1:2300941-2301441	chr1:2228694-2228695	0.832192237502016	ENCSR264ZVW	ENCFF768MUN	naive thymus-derived CD8-positive, alpha-beta T cell	/biosample-types/primary_cell_CL_0000900/	ENCODE-rE2G predictions for naive thymus-derived CD8-positive, alpha-beta T cell; Donor: ENCDO100JZM		ENCDO100JZM
SKI	chr1:2301856-2302356	chr1:2228694-2228695	0.318670497559359	ENCSR264ZVW	ENCFF768MUN	naive thymus-derived CD8-positive, alpha-beta T cell	/biosample-types/primary_cell_CL_0000900/	ENCODE-rE2G predictions for naive thymus-derived CD8-positive, alpha-beta T cell; Donor: ENCDO100JZM		ENCDO100JZM
SKI	chr1:2306946-2307446	chr1:2228694-2228695	0.203328387443946	ENCSR264ZVW	ENCFF768MUN	naive thymus-derived CD8-positive, alpha-beta T cell	/biosample-types/primary_cell_CL_0000900/	ENCODE-rE2G predictions for naive thymus-derived CD8-positive, alpha-beta T cell; Donor: ENCDO100JZM		ENCDO100JZM
SKI	chr1:2311410-2311910	chr1:2228694-2228695	0.283098616029096	ENCSR264ZVW	ENCFF768MUN	naive thymus-derived CD8-positive, alpha-beta T cell	/biosample-types/primary_cell_CL_0000900/	ENCODE-rE2G predictions for naive thymus-derived CD8-positive, alpha-beta T cell; Donor: ENCDO100JZM		ENCDO100JZM
SKI	chr1:2314236-2314736	chr1:2228694-2228695	0.236304724599144	ENCSR264ZVW	ENCFF768MUN	naive thymus-derived CD8-positive, alpha-beta T cell	/biosample-types/primary_cell_CL_0000900/	ENCODE-rE2G predictions for naive thymus-derived CD8-positive, alpha-beta T cell; Donor: ENCDO100JZM		ENCDO100JZM
FAAP20	chr1:2314994-2315867	chr1:2194775-2194776	0.205143687358141	ENCSR264ZVW	ENCFF768MUN	naive thymus-derived CD8-positive, alpha-beta T cell	/biosample-types/primary_cell_CL_0000900/	ENCODE-rE2G predictions for naive thymus-derived CD8-positive, alpha-beta T cell; Donor: ENCDO100JZM		ENCDO100JZM
SKI	chr1:2314994-2315867	chr1:2228694-2228695	0.490362150147012	ENCSR264ZVW	ENCFF768MUN	naive thymus-derived CD8-positive, alpha-beta T cell	/biosample-types/primary_cell_CL_0000900/	ENCODE-rE2G predictions for naive thymus-derived CD8-positive, alpha-beta T cell; Donor: ENCDO100JZM		ENCDO100JZM
SKI	chr1:2321833-2322333	chr1:2228694-2228695	0.208726338281474	ENCSR264ZVW	ENCFF768MUN	naive thymus-derived CD8-positive, alpha-beta T cell	/biosample-types/primary_cell_CL_0000900/	ENCODE-rE2G predictions for naive thymus-derived CD8-positive, alpha-beta T cell; Donor: ENCDO100JZM		ENCDO100JZM
MORN1	chr1:2391428-2392024	chr1:2391751-2391752	0.999991134439981	ENCSR264ZVW	ENCFF768MUN	naive thymus-derived CD8-positive, alpha-beta T cell	/biosample-types/primary_cell_CL_0000900/	ENCODE-rE2G predictions for naive thymus-derived CD8-positive, alpha-beta T cell; Donor: ENCDO100JZM		ENCDO100JZM
RER1	chr1:2391428-2392024	chr1:2391774-2391775	0.999951255280952	ENCSR264ZVW	ENCFF768MUN	naive thymus-derived CD8-positive, alpha-beta T cell	/biosample-types/primary_cell_CL_0000900/	ENCODE-rE2G predictions for naive thymus-derived CD8-positive, alpha-beta T cell; Donor: ENCDO100JZM		ENCDO100JZM
PEX10	chr1:2412321-2412900	chr1:2412571-2412572	0.999981188385034	ENCSR264ZVW	ENCFF768MUN	naive thymus-derived CD8-positive, alpha-beta T cell	/biosample-types/primary_cell_CL_0000900/	ENCODE-rE2G predictions for naive thymus-derived CD8-positive, alpha-beta T cell; Donor: ENCDO100JZM		ENCDO100JZM
HES5	chr1:2414323-2414823	chr1:2530245-2530246	0.203864911658541	ENCSR264ZVW	ENCFF768MUN	naive thymus-derived CD8-positive, alpha-beta T cell	/biosample-types/primary_cell_CL_0000900/	ENCODE-rE2G predictions for naive thymus-derived CD8-positive, alpha-beta T cell; Donor: ENCDO100JZM		ENCDO100JZM
PEX10	chr1:2414323-2414823	chr1:2412571-2412572	0.380996974297838	ENCSR264ZVW	ENCFF768MUN	naive thymus-derived CD8-positive, alpha-beta T cell	/biosample-types/primary_cell_CL_0000900/	ENCODE-rE2G predictions for naive thymus-derived CD8-positive, alpha-beta T cell; Donor: ENCDO100JZM		ENCDO100JZM
PLCH2	chr1:2414323-2414823	chr1:2476314-2476315	0.61408472379215	ENCSR264ZVW	ENCFF768MUN	naive thymus-derived CD8-positive, alpha-beta T cell	/biosample-types/primary_cell_CL_0000900/	ENCODE-rE2G predictions for naive thymus-derived CD8-positive, alpha-beta T cell; Donor: ENCDO100JZM		ENCDO100JZM
PLCH2	chr1:2427124-2427996	chr1:2476314-2476315	0.392058848898387	ENCSR264ZVW	ENCFF768MUN	naive thymus-derived CD8-positive, alpha-beta T cell	/biosample-types/primary_cell_CL_0000900/	ENCODE-rE2G predictions for naive thymus-derived CD8-positive, alpha-beta T cell; Donor: ENCDO100JZM		ENCDO100JZM
PLCH2	chr1:2429973-2430473	chr1:2476314-2476315	0.31649054147489	ENCSR264ZVW	ENCFF768MUN	naive thymus-derived CD8-positive, alpha-beta T cell	/biosample-types/primary_cell_CL_0000900/	ENCODE-rE2G predictions for naive thymus-derived CD8-positive, alpha-beta T cell; Donor: ENCDO100JZM		ENCDO100JZM
PLCH2	chr1:2436841-2437341	chr1:2476314-2476315	0.351872835809447	ENCSR264ZVW	ENCFF768MUN	naive thymus-derived CD8-positive, alpha-beta T cell	/biosample-types/primary_cell_CL_0000900/	ENCODE-rE2G predictions for naive thymus-derived CD8-positive, alpha-beta T cell; Donor: ENCDO100JZM		ENCDO100JZM
PLCH2	chr1:2441038-2441538	chr1:2476314-2476315	0.343318669438728	ENCSR264ZVW	ENCFF768MUN	naive thymus-derived CD8-positive, alpha-beta T cell	/biosample-types/primary_cell_CL_0000900/	ENCODE-rE2G predictions for naive thymus-derived CD8-positive, alpha-beta T cell; Donor: ENCDO100JZM		ENCDO100JZM
PLCH2	chr1:2443732-2444232	chr1:2476314-2476315	0.462549472421487	ENCSR264ZVW	ENCFF768MUN	naive thymus-derived CD8-positive, alpha-beta T cell	/biosample-types/primary_cell_CL_0000900/	ENCODE-rE2G predictions for naive thymus-derived CD8-positive, alpha-beta T cell; Donor: ENCDO100JZM		ENCDO100JZM
PLCH2	chr1:2444452-2444952	chr1:2476314-2476315	0.373117419722836	ENCSR264ZVW	ENCFF768MUN	naive thymus-derived CD8-positive, alpha-beta T cell	/biosample-types/primary_cell_CL_0000900/	ENCODE-rE2G predictions for naive thymus-derived CD8-positive, alpha-beta T cell; Donor: ENCDO100JZM		ENCDO100JZM
PLCH2	chr1:2446645-2447145	chr1:2476314-2476315	0.370520925230383	ENCSR264ZVW	ENCFF768MUN	naive thymus-derived CD8-positive, alpha-beta T cell	/biosample-types/primary_cell_CL_0000900/	ENCODE-rE2G predictions for naive thymus-derived CD8-positive, alpha-beta T cell; Donor: ENCDO100JZM		ENCDO100JZM
PLCH2	chr1:2450918-2451418	chr1:2476314-2476315	0.337541830473953	ENCSR264ZVW	ENCFF768MUN	naive thymus-derived CD8-positive, alpha-beta T cell	/biosample-types/primary_cell_CL_0000900/	ENCODE-rE2G predictions for naive thymus-derived CD8-positive, alpha-beta T cell; Donor: ENCDO100JZM		ENCDO100JZM
PLCH2	chr1:2452866-2453366	chr1:2476314-2476315	0.3289630188461	ENCSR264ZVW	ENCFF768MUN	naive thymus-derived CD8-positive, alpha-beta T cell	/biosample-types/primary_cell_CL_0000900/	ENCODE-rE2G predictions for naive thymus-derived CD8-positive, alpha-beta T cell; Donor: ENCDO100JZM		ENCDO100JZM
PLCH2	chr1:2454781-2455281	chr1:2476314-2476315	0.320556891748396	ENCSR264ZVW	ENCFF768MUN	naive thymus-derived CD8-positive, alpha-beta T cell	/biosample-types/primary_cell_CL_0000900/	ENCODE-rE2G predictions for naive thymus-derived CD8-positive, alpha-beta T cell; Donor: ENCDO100JZM		ENCDO100JZM
PLCH2	chr1:2455343-2455843	chr1:2476314-2476315	0.323499000158104	ENCSR264ZVW	ENCFF768MUN	naive thymus-derived CD8-positive, alpha-beta T cell	/biosample-types/primary_cell_CL_0000900/	ENCODE-rE2G predictions for naive thymus-derived CD8-positive, alpha-beta T cell; Donor: ENCDO100JZM		ENCDO100JZM
PLCH2	chr1:2460725-2461555	chr1:2476314-2476315	0.377183327030425	ENCSR264ZVW	ENCFF768MUN	naive thymus-derived CD8-positive, alpha-beta T cell	/biosample-types/primary_cell_CL_0000900/	ENCODE-rE2G predictions for naive thymus-derived CD8-positive, alpha-beta T cell; Donor: ENCDO100JZM		ENCDO100JZM
PLCH2	chr1:2466501-2467001	chr1:2476314-2476315	0.550217051193999	ENCSR264ZVW	ENCFF768MUN	naive thymus-derived CD8-positive, alpha-beta T cell	/biosample-types/primary_cell_CL_0000900/	ENCODE-rE2G predictions for naive thymus-derived CD8-positive, alpha-beta T cell; Donor: ENCDO100JZM		ENCDO100JZM
PLCH2	chr1:2467944-2468444	chr1:2476314-2476315	0.745682821111531	ENCSR264ZVW	ENCFF768MUN	naive thymus-derived CD8-positive, alpha-beta T cell	/biosample-types/primary_cell_CL_0000900/	ENCODE-rE2G predictions for naive thymus-derived CD8-positive, alpha-beta T cell; Donor: ENCDO100JZM		ENCDO100JZM
PLCH2	chr1:2469631-2470131	chr1:2476314-2476315	0.49059177510156	ENCSR264ZVW	ENCFF768MUN	naive thymus-derived CD8-positive, alpha-beta T cell	/biosample-types/primary_cell_CL_0000900/	ENCODE-rE2G predictions for naive thymus-derived CD8-positive, alpha-beta T cell; Donor: ENCDO100JZM		ENCDO100JZM
PLCH2	chr1:2473240-2474557	chr1:2476314-2476315	0.893919824162994	ENCSR264ZVW	ENCFF768MUN	naive thymus-derived CD8-positive, alpha-beta T cell	/biosample-types/primary_cell_CL_0000900/	ENCODE-rE2G predictions for naive thymus-derived CD8-positive, alpha-beta T cell; Donor: ENCDO100JZM		ENCDO100JZM
PLCH2	chr1:2476064-2476564	chr1:2476314-2476315	0.999999997641034	ENCSR264ZVW	ENCFF768MUN	naive thymus-derived CD8-positive, alpha-beta T cell	/biosample-types/primary_cell_CL_0000900/	ENCODE-rE2G predictions for naive thymus-derived CD8-positive, alpha-beta T cell; Donor: ENCDO100JZM		ENCDO100JZM
PLCH2	chr1:2477546-2478046	chr1:2476314-2476315	0.735890924815743	ENCSR264ZVW	ENCFF768MUN	naive thymus-derived CD8-positive, alpha-beta T cell	/biosample-types/primary_cell_CL_0000900/	ENCODE-rE2G predictions for naive thymus-derived CD8-positive, alpha-beta T cell; Donor: ENCDO100JZM		ENCDO100JZM
PLCH2	chr1:2479161-2479661	chr1:2476314-2476315	0.744767157322722	ENCSR264ZVW	ENCFF768MUN	naive thymus-derived CD8-positive, alpha-beta T cell	/biosample-types/primary_cell_CL_0000900/	ENCODE-rE2G predictions for naive thymus-derived CD8-positive, alpha-beta T cell; Donor: ENCDO100JZM		ENCDO100JZM
PLCH2	chr1:2480122-2480622	chr1:2476314-2476315	0.584470040001884	ENCSR264ZVW	ENCFF768MUN	naive thymus-derived CD8-positive, alpha-beta T cell	/biosample-types/primary_cell_CL_0000900/	ENCODE-rE2G predictions for naive thymus-derived CD8-positive, alpha-beta T cell; Donor: ENCDO100JZM		ENCDO100JZM
PLCH2	chr1:2486124-2486624	chr1:2476314-2476315	0.40957692446224	ENCSR264ZVW	ENCFF768MUN	naive thymus-derived CD8-positive, alpha-beta T cell	/biosample-types/primary_cell_CL_0000900/	ENCODE-rE2G predictions for naive thymus-derived CD8-positive, alpha-beta T cell; Donor: ENCDO100JZM		ENCDO100JZM
PLCH2	chr1:2487162-2487662	chr1:2476314-2476315	0.410590931903951	ENCSR264ZVW	ENCFF768MUN	naive thymus-derived CD8-positive, alpha-beta T cell	/biosample-types/primary_cell_CL_0000900/	ENCODE-rE2G predictions for naive thymus-derived CD8-positive, alpha-beta T cell; Donor: ENCDO100JZM		ENCDO100JZM
PLCH2	chr1:2493670-2494537	chr1:2476314-2476315	0.589291112379264	ENCSR264ZVW	ENCFF768MUN	naive thymus-derived CD8-positive, alpha-beta T cell	/biosample-types/primary_cell_CL_0000900/	ENCODE-rE2G predictions for naive thymus-derived CD8-positive, alpha-beta T cell; Donor: ENCDO100JZM		ENCDO100JZM
PLCH2	chr1:2499575-2500075	chr1:2476314-2476315	0.267801937389161	ENCSR264ZVW	ENCFF768MUN	naive thymus-derived CD8-positive, alpha-beta T cell	/biosample-types/primary_cell_CL_0000900/	ENCODE-rE2G predictions for naive thymus-derived CD8-positive, alpha-beta T cell; Donor: ENCDO100JZM		ENCDO100JZM
PLCH2	chr1:2505960-2506460	chr1:2476314-2476315	0.343781916899773	ENCSR264ZVW	ENCFF768MUN	naive thymus-derived CD8-positive, alpha-beta T cell	/biosample-types/primary_cell_CL_0000900/	ENCODE-rE2G predictions for naive thymus-derived CD8-positive, alpha-beta T cell; Donor: ENCDO100JZM		ENCDO100JZM
PLCH2	chr1:2506856-2507356	chr1:2476314-2476315	0.383355118553022	ENCSR264ZVW	ENCFF768MUN	naive thymus-derived CD8-positive, alpha-beta T cell	/biosample-types/primary_cell_CL_0000900/	ENCODE-rE2G predictions for naive thymus-derived CD8-positive, alpha-beta T cell; Donor: ENCDO100JZM		ENCDO100JZM
PLCH2	chr1:2507422-2507922	chr1:2476314-2476315	0.392136667810615	ENCSR264ZVW	ENCFF768MUN	naive thymus-derived CD8-positive, alpha-beta T cell	/biosample-types/primary_cell_CL_0000900/	ENCODE-rE2G predictions for naive thymus-derived CD8-positive, alpha-beta T cell; Donor: ENCDO100JZM		ENCDO100JZM
PLCH2	chr1:2514166-2514666	chr1:2476314-2476315	0.303903640944369	ENCSR264ZVW	ENCFF768MUN	naive thymus-derived CD8-positive, alpha-beta T cell	/biosample-types/primary_cell_CL_0000900/	ENCODE-rE2G predictions for naive thymus-derived CD8-positive, alpha-beta T cell; Donor: ENCDO100JZM		ENCDO100JZM
PLCH2	chr1:2516058-2516558	chr1:2476314-2476315	0.351282184627274	ENCSR264ZVW	ENCFF768MUN	naive thymus-derived CD8-positive, alpha-beta T cell	/biosample-types/primary_cell_CL_0000900/	ENCODE-rE2G predictions for naive thymus-derived CD8-positive, alpha-beta T cell; Donor: ENCDO100JZM		ENCDO100JZM
HES5	chr1:2523595-2524360	chr1:2530245-2530246	0.543762191482513	ENCSR264ZVW	ENCFF768MUN	naive thymus-derived CD8-positive, alpha-beta T cell	/biosample-types/primary_cell_CL_0000900/	ENCODE-rE2G predictions for naive thymus-derived CD8-positive, alpha-beta T cell; Donor: ENCDO100JZM		ENCDO100JZM
PANK4	chr1:2523595-2524360	chr1:2526628-2526629	0.663042816419035	ENCSR264ZVW	ENCFF768MUN	naive thymus-derived CD8-positive, alpha-beta T cell	/biosample-types/primary_cell_CL_0000900/	ENCODE-rE2G predictions for naive thymus-derived CD8-positive, alpha-beta T cell; Donor: ENCDO100JZM		ENCDO100JZM
PLCH2	chr1:2523595-2524360	chr1:2476314-2476315	0.666916720597611	ENCSR264ZVW	ENCFF768MUN	naive thymus-derived CD8-positive, alpha-beta T cell	/biosample-types/primary_cell_CL_0000900/	ENCODE-rE2G predictions for naive thymus-derived CD8-positive, alpha-beta T cell; Donor: ENCDO100JZM		ENCDO100JZM
PANK4	chr1:2526045-2527246	chr1:2526628-2526629	0.999998083161549	ENCSR264ZVW	ENCFF768MUN	naive thymus-derived CD8-positive, alpha-beta T cell	/biosample-types/primary_cell_CL_0000900/	ENCODE-rE2G predictions for naive thymus-derived CD8-positive, alpha-beta T cell; Donor: ENCDO100JZM		ENCDO100JZM
HES5	chr1:2528916-2529416	chr1:2530245-2530246	0.857306071394352	ENCSR264ZVW	ENCFF768MUN	naive thymus-derived CD8-positive, alpha-beta T cell	/biosample-types/primary_cell_CL_0000900/	ENCODE-rE2G predictions for naive thymus-derived CD8-positive, alpha-beta T cell; Donor: ENCDO100JZM		ENCDO100JZM
PANK4	chr1:2528916-2529416	chr1:2526628-2526629	0.483674483831862	ENCSR264ZVW	ENCFF768MUN	naive thymus-derived CD8-positive, alpha-beta T cell	/biosample-types/primary_cell_CL_0000900/	ENCODE-rE2G predictions for naive thymus-derived CD8-positive, alpha-beta T cell; Donor: ENCDO100JZM		ENCDO100JZM
PLCH2	chr1:2528916-2529416	chr1:2476314-2476315	0.345027857417624	ENCSR264ZVW	ENCFF768MUN	naive thymus-derived CD8-positive, alpha-beta T cell	/biosample-types/primary_cell_CL_0000900/	ENCODE-rE2G predictions for naive thymus-derived CD8-positive, alpha-beta T cell; Donor: ENCDO100JZM		ENCDO100JZM
HES5	chr1:2529995-2530495	chr1:2530245-2530246	0.999999996041468	ENCSR264ZVW	ENCFF768MUN	naive thymus-derived CD8-positive, alpha-beta T cell	/biosample-types/primary_cell_CL_0000900/	ENCODE-rE2G predictions for naive thymus-derived CD8-positive, alpha-beta T cell; Donor: ENCDO100JZM		ENCDO100JZM
HES5	chr1:2539288-2539788	chr1:2530245-2530246	0.255205979520218	ENCSR264ZVW	ENCFF768MUN	naive thymus-derived CD8-positive, alpha-beta T cell	/biosample-types/primary_cell_CL_0000900/	ENCODE-rE2G predictions for naive thymus-derived CD8-positive, alpha-beta T cell; Donor: ENCDO100JZM		ENCDO100JZM
HES5	chr1:2540819-2541319	chr1:2530245-2530246	0.258002398824222	ENCSR264ZVW	ENCFF768MUN	naive thymus-derived CD8-positive, alpha-beta T cell	/biosample-types/primary_cell_CL_0000900/	ENCODE-rE2G predictions for naive thymus-derived CD8-positive, alpha-beta T cell; Donor: ENCDO100JZM		ENCDO100JZM
HES5	chr1:2546089-2546589	chr1:2530245-2530246	0.912529387086466	ENCSR264ZVW	ENCFF768MUN	naive thymus-derived CD8-positive, alpha-beta T cell	/biosample-types/primary_cell_CL_0000900/	ENCODE-rE2G predictions for naive thymus-derived CD8-positive, alpha-beta T cell; Donor: ENCDO100JZM		ENCDO100JZM
MMEL1	chr1:2546089-2546589	chr1:2633042-2633043	0.367107446799917	ENCSR264ZVW	ENCFF768MUN	naive thymus-derived CD8-positive, alpha-beta T cell	/biosample-types/primary_cell_CL_0000900/	ENCODE-rE2G predictions for naive thymus-derived CD8-positive, alpha-beta T cell; Donor: ENCDO100JZM		ENCDO100JZM
PANK4	chr1:2546089-2546589	chr1:2526628-2526629	0.642481806211447	ENCSR264ZVW	ENCFF768MUN	naive thymus-derived CD8-positive, alpha-beta T cell	/biosample-types/primary_cell_CL_0000900/	ENCODE-rE2G predictions for naive thymus-derived CD8-positive, alpha-beta T cell; Donor: ENCDO100JZM		ENCDO100JZM
PLCH2	chr1:2546089-2546589	chr1:2476314-2476315	0.636182498058191	ENCSR264ZVW	ENCFF768MUN	naive thymus-derived CD8-positive, alpha-beta T cell	/biosample-types/primary_cell_CL_0000900/	ENCODE-rE2G predictions for naive thymus-derived CD8-positive, alpha-beta T cell; Donor: ENCDO100JZM		ENCDO100JZM
TNFRSF14	chr1:2546089-2546589	chr1:2556364-2556365	0.834403015187239	ENCSR264ZVW	ENCFF768MUN	naive thymus-derived CD8-positive, alpha-beta T cell	/biosample-types/primary_cell_CL_0000900/	ENCODE-rE2G predictions for naive thymus-derived CD8-positive, alpha-beta T cell; Donor: ENCDO100JZM		ENCDO100JZM
HES5	chr1:2546800-2547300	chr1:2530245-2530246	0.881021251825344	ENCSR264ZVW	ENCFF768MUN	naive thymus-derived CD8-positive, alpha-beta T cell	/biosample-types/primary_cell_CL_0000900/	ENCODE-rE2G predictions for naive thymus-derived CD8-positive, alpha-beta T cell; Donor: ENCDO100JZM		ENCDO100JZM
MMEL1	chr1:2546800-2547300	chr1:2633042-2633043	0.293689227271595	ENCSR264ZVW	ENCFF768MUN	naive thymus-derived CD8-positive, alpha-beta T cell	/biosample-types/primary_cell_CL_0000900/	ENCODE-rE2G predictions for naive thymus-derived CD8-positive, alpha-beta T cell; Donor: ENCDO100JZM		ENCDO100JZM
PANK4	chr1:2546800-2547300	chr1:2526628-2526629	0.552787031844156	ENCSR264ZVW	ENCFF768MUN	naive thymus-derived CD8-positive, alpha-beta T cell	/biosample-types/primary_cell_CL_0000900/	ENCODE-rE2G predictions for naive thymus-derived CD8-positive, alpha-beta T cell; Donor: ENCDO100JZM		ENCDO100JZM
PLCH2	chr1:2546800-2547300	chr1:2476314-2476315	0.553780902639383	ENCSR264ZVW	ENCFF768MUN	naive thymus-derived CD8-positive, alpha-beta T cell	/biosample-types/primary_cell_CL_0000900/	ENCODE-rE2G predictions for naive thymus-derived CD8-positive, alpha-beta T cell; Donor: ENCDO100JZM		ENCDO100JZM
TNFRSF14	chr1:2546800-2547300	chr1:2556364-2556365	0.738341365428683	ENCSR264ZVW	ENCFF768MUN	naive thymus-derived CD8-positive, alpha-beta T cell	/biosample-types/primary_cell_CL_0000900/	ENCODE-rE2G predictions for naive thymus-derived CD8-positive, alpha-beta T cell; Donor: ENCDO100JZM		ENCDO100JZM
FAM213B	chr1:2547921-2549148	chr1:2586749-2586750	0.245368088436863	ENCSR264ZVW	ENCFF768MUN	naive thymus-derived CD8-positive, alpha-beta T cell	/biosample-types/primary_cell_CL_0000900/	ENCODE-rE2G predictions for naive thymus-derived CD8-positive, alpha-beta T cell; Donor: ENCDO100JZM		ENCDO100JZM
HES5	chr1:2547921-2549148	chr1:2530245-2530246	0.956164640298005	ENCSR264ZVW	ENCFF768MUN	naive thymus-derived CD8-positive, alpha-beta T cell	/biosample-types/primary_cell_CL_0000900/	ENCODE-rE2G predictions for naive thymus-derived CD8-positive, alpha-beta T cell; Donor: ENCDO100JZM		ENCDO100JZM
MMEL1	chr1:2547921-2549148	chr1:2633042-2633043	0.450403103925219	ENCSR264ZVW	ENCFF768MUN	naive thymus-derived CD8-positive, alpha-beta T cell	/biosample-types/primary_cell_CL_0000900/	ENCODE-rE2G predictions for naive thymus-derived CD8-positive, alpha-beta T cell; Donor: ENCDO100JZM		ENCDO100JZM
PANK4	chr1:2547921-2549148	chr1:2526628-2526629	0.784483118249113	ENCSR264ZVW	ENCFF768MUN	naive thymus-derived CD8-positive, alpha-beta T cell	/biosample-types/primary_cell_CL_0000900/	ENCODE-rE2G predictions for naive thymus-derived CD8-positive, alpha-beta T cell; Donor: ENCDO100JZM		ENCDO100JZM
PLCH2	chr1:2547921-2549148	chr1:2476314-2476315	0.734922086319783	ENCSR264ZVW	ENCFF768MUN	naive thymus-derived CD8-positive, alpha-beta T cell	/biosample-types/primary_cell_CL_0000900/	ENCODE-rE2G predictions for naive thymus-derived CD8-positive, alpha-beta T cell; Donor: ENCDO100JZM		ENCDO100JZM
TNFRSF14	chr1:2547921-2549148	chr1:2556364-2556365	0.879641132494114	ENCSR264ZVW	ENCFF768MUN	naive thymus-derived CD8-positive, alpha-beta T cell	/biosample-types/primary_cell_CL_0000900/	ENCODE-rE2G predictions for naive thymus-derived CD8-positive, alpha-beta T cell; Donor: ENCDO100JZM		ENCDO100JZM
HES5	chr1:2554801-2555301	chr1:2530245-2530246	0.52504099464437	ENCSR264ZVW	ENCFF768MUN	naive thymus-derived CD8-positive, alpha-beta T cell	/biosample-types/primary_cell_CL_0000900/	ENCODE-rE2G predictions for naive thymus-derived CD8-positive, alpha-beta T cell; Donor: ENCDO100JZM		ENCDO100JZM
PLCH2	chr1:2554801-2555301	chr1:2476314-2476315	0.322192199762691	ENCSR264ZVW	ENCFF768MUN	naive thymus-derived CD8-positive, alpha-beta T cell	/biosample-types/primary_cell_CL_0000900/	ENCODE-rE2G predictions for naive thymus-derived CD8-positive, alpha-beta T cell; Donor: ENCDO100JZM		ENCDO100JZM
TNFRSF14	chr1:2554801-2555301	chr1:2556364-2556365	0.860041417087566	ENCSR264ZVW	ENCFF768MUN	naive thymus-derived CD8-positive, alpha-beta T cell	/biosample-types/primary_cell_CL_0000900/	ENCODE-rE2G predictions for naive thymus-derived CD8-positive, alpha-beta T cell; Donor: ENCDO100JZM		ENCDO100JZM
TNFRSF14	chr1:2555502-2556777	chr1:2556364-2556365	0.999985574353038	ENCSR264ZVW	ENCFF768MUN	naive thymus-derived CD8-positive, alpha-beta T cell	/biosample-types/primary_cell_CL_0000900/	ENCODE-rE2G predictions for naive thymus-derived CD8-positive, alpha-beta T cell; Donor: ENCDO100JZM		ENCDO100JZM
FAM213B	chr1:2577610-2578110	chr1:2586749-2586750	0.213564393561489	ENCSR264ZVW	ENCFF768MUN	naive thymus-derived CD8-positive, alpha-beta T cell	/biosample-types/primary_cell_CL_0000900/	ENCODE-rE2G predictions for naive thymus-derived CD8-positive, alpha-beta T cell; Donor: ENCDO100JZM		ENCDO100JZM
MMEL1	chr1:2577610-2578110	chr1:2633042-2633043	0.320574428109016	ENCSR264ZVW	ENCFF768MUN	naive thymus-derived CD8-positive, alpha-beta T cell	/biosample-types/primary_cell_CL_0000900/	ENCODE-rE2G predictions for naive thymus-derived CD8-positive, alpha-beta T cell; Donor: ENCDO100JZM		ENCDO100JZM
ACTRT2	chr1:2578212-2578712	chr1:3021481-3021482	0.342141475002806	ENCSR264ZVW	ENCFF768MUN	naive thymus-derived CD8-positive, alpha-beta T cell	/biosample-types/primary_cell_CL_0000900/	ENCODE-rE2G predictions for naive thymus-derived CD8-positive, alpha-beta T cell; Donor: ENCDO100JZM		ENCDO100JZM
FAM213B	chr1:2578212-2578712	chr1:2586749-2586750	0.798277631025807	ENCSR264ZVW	ENCFF768MUN	naive thymus-derived CD8-positive, alpha-beta T cell	/biosample-types/primary_cell_CL_0000900/	ENCODE-rE2G predictions for naive thymus-derived CD8-positive, alpha-beta T cell; Donor: ENCDO100JZM		ENCDO100JZM
HES5	chr1:2578212-2578712	chr1:2530245-2530246	0.515408820850994	ENCSR264ZVW	ENCFF768MUN	naive thymus-derived CD8-positive, alpha-beta T cell	/biosample-types/primary_cell_CL_0000900/	ENCODE-rE2G predictions for naive thymus-derived CD8-positive, alpha-beta T cell; Donor: ENCDO100JZM		ENCDO100JZM
MMEL1	chr1:2578212-2578712	chr1:2633042-2633043	0.769835541667633	ENCSR264ZVW	ENCFF768MUN	naive thymus-derived CD8-positive, alpha-beta T cell	/biosample-types/primary_cell_CL_0000900/	ENCODE-rE2G predictions for naive thymus-derived CD8-positive, alpha-beta T cell; Donor: ENCDO100JZM		ENCDO100JZM
PANK4	chr1:2578212-2578712	chr1:2526628-2526629	0.225002737697832	ENCSR264ZVW	ENCFF768MUN	naive thymus-derived CD8-positive, alpha-beta T cell	/biosample-types/primary_cell_CL_0000900/	ENCODE-rE2G predictions for naive thymus-derived CD8-positive, alpha-beta T cell; Donor: ENCDO100JZM		ENCDO100JZM
PLCH2	chr1:2578212-2578712	chr1:2476314-2476315	0.464503080206574	ENCSR264ZVW	ENCFF768MUN	naive thymus-derived CD8-positive, alpha-beta T cell	/biosample-types/primary_cell_CL_0000900/	ENCODE-rE2G predictions for naive thymus-derived CD8-positive, alpha-beta T cell; Donor: ENCDO100JZM		ENCDO100JZM
TNFRSF14	chr1:2578212-2578712	chr1:2556364-2556365	0.661870162217952	ENCSR264ZVW	ENCFF768MUN	naive thymus-derived CD8-positive, alpha-beta T cell	/biosample-types/primary_cell_CL_0000900/	ENCODE-rE2G predictions for naive thymus-derived CD8-positive, alpha-beta T cell; Donor: ENCDO100JZM		ENCDO100JZM
ACTRT2	chr1:2583992-2584492	chr1:3021481-3021482	0.221891079200455	ENCSR264ZVW	ENCFF768MUN	naive thymus-derived CD8-positive, alpha-beta T cell	/biosample-types/primary_cell_CL_0000900/	ENCODE-rE2G predictions for naive thymus-derived CD8-positive, alpha-beta T cell; Donor: ENCDO100JZM		ENCDO100JZM
FAM213B	chr1:2583992-2584492	chr1:2586749-2586750	0.691173753183312	ENCSR264ZVW	ENCFF768MUN	naive thymus-derived CD8-positive, alpha-beta T cell	/biosample-types/primary_cell_CL_0000900/	ENCODE-rE2G predictions for naive thymus-derived CD8-positive, alpha-beta T cell; Donor: ENCDO100JZM		ENCDO100JZM
MMEL1	chr1:2583992-2584492	chr1:2633042-2633043	0.479594833890534	ENCSR264ZVW	ENCFF768MUN	naive thymus-derived CD8-positive, alpha-beta T cell	/biosample-types/primary_cell_CL_0000900/	ENCODE-rE2G predictions for naive thymus-derived CD8-positive, alpha-beta T cell; Donor: ENCDO100JZM		ENCDO100JZM
ACTRT2	chr1:2585356-2586163	chr1:3021481-3021482	0.291500207340123	ENCSR264ZVW	ENCFF768MUN	naive thymus-derived CD8-positive, alpha-beta T cell	/biosample-types/primary_cell_CL_0000900/	ENCODE-rE2G predictions for naive thymus-derived CD8-positive, alpha-beta T cell; Donor: ENCDO100JZM		ENCDO100JZM
FAM213B	chr1:2585356-2586163	chr1:2586749-2586750	0.926105620139237	ENCSR264ZVW	ENCFF768MUN	naive thymus-derived CD8-positive, alpha-beta T cell	/biosample-types/primary_cell_CL_0000900/	ENCODE-rE2G predictions for naive thymus-derived CD8-positive, alpha-beta T cell; Donor: ENCDO100JZM		ENCDO100JZM
HES5	chr1:2585356-2586163	chr1:2530245-2530246	0.338472315748654	ENCSR264ZVW	ENCFF768MUN	naive thymus-derived CD8-positive, alpha-beta T cell	/biosample-types/primary_cell_CL_0000900/	ENCODE-rE2G predictions for naive thymus-derived CD8-positive, alpha-beta T cell; Donor: ENCDO100JZM		ENCDO100JZM
MMEL1	chr1:2585356-2586163	chr1:2633042-2633043	0.73000503484515	ENCSR264ZVW	ENCFF768MUN	naive thymus-derived CD8-positive, alpha-beta T cell	/biosample-types/primary_cell_CL_0000900/	ENCODE-rE2G predictions for naive thymus-derived CD8-positive, alpha-beta T cell; Donor: ENCDO100JZM		ENCDO100JZM
PLCH2	chr1:2585356-2586163	chr1:2476314-2476315	0.297015827148525	ENCSR264ZVW	ENCFF768MUN	naive thymus-derived CD8-positive, alpha-beta T cell	/biosample-types/primary_cell_CL_0000900/	ENCODE-rE2G predictions for naive thymus-derived CD8-positive, alpha-beta T cell; Donor: ENCDO100JZM		ENCDO100JZM
TNFRSF14	chr1:2585356-2586163	chr1:2556364-2556365	0.326019608934095	ENCSR264ZVW	ENCFF768MUN	naive thymus-derived CD8-positive, alpha-beta T cell	/biosample-types/primary_cell_CL_0000900/	ENCODE-rE2G predictions for naive thymus-derived CD8-positive, alpha-beta T cell; Donor: ENCDO100JZM		ENCDO100JZM
FAM213B	chr1:2586300-2587234	chr1:2586749-2586750	0.999996333543243	ENCSR264ZVW	ENCFF768MUN	naive thymus-derived CD8-positive, alpha-beta T cell	/biosample-types/primary_cell_CL_0000900/	ENCODE-rE2G predictions for naive thymus-derived CD8-positive, alpha-beta T cell; Donor: ENCDO100JZM		ENCDO100JZM
ACTRT2	chr1:2592608-2593108	chr1:3021481-3021482	0.226783411512989	ENCSR264ZVW	ENCFF768MUN	naive thymus-derived CD8-positive, alpha-beta T cell	/biosample-types/primary_cell_CL_0000900/	ENCODE-rE2G predictions for naive thymus-derived CD8-positive, alpha-beta T cell; Donor: ENCDO100JZM		ENCDO100JZM
MMEL1	chr1:2592608-2593108	chr1:2633042-2633043	0.384496913681512	ENCSR264ZVW	ENCFF768MUN	naive thymus-derived CD8-positive, alpha-beta T cell	/biosample-types/primary_cell_CL_0000900/	ENCODE-rE2G predictions for naive thymus-derived CD8-positive, alpha-beta T cell; Donor: ENCDO100JZM		ENCDO100JZM
ACTRT2	chr1:2594965-2595465	chr1:3021481-3021482	0.21416983581344	ENCSR264ZVW	ENCFF768MUN	naive thymus-derived CD8-positive, alpha-beta T cell	/biosample-types/primary_cell_CL_0000900/	ENCODE-rE2G predictions for naive thymus-derived CD8-positive, alpha-beta T cell; Donor: ENCDO100JZM		ENCDO100JZM
MMEL1	chr1:2594965-2595465	chr1:2633042-2633043	0.301591376128677	ENCSR264ZVW	ENCFF768MUN	naive thymus-derived CD8-positive, alpha-beta T cell	/biosample-types/primary_cell_CL_0000900/	ENCODE-rE2G predictions for naive thymus-derived CD8-positive, alpha-beta T cell; Donor: ENCDO100JZM		ENCDO100JZM
ACTRT2	chr1:2595877-2596377	chr1:3021481-3021482	0.218003780109358	ENCSR264ZVW	ENCFF768MUN	naive thymus-derived CD8-positive, alpha-beta T cell	/biosample-types/primary_cell_CL_0000900/	ENCODE-rE2G predictions for naive thymus-derived CD8-positive, alpha-beta T cell; Donor: ENCDO100JZM		ENCDO100JZM
MMEL1	chr1:2595877-2596377	chr1:2633042-2633043	0.329798627464823	ENCSR264ZVW	ENCFF768MUN	naive thymus-derived CD8-positive, alpha-beta T cell	/biosample-types/primary_cell_CL_0000900/	ENCODE-rE2G predictions for naive thymus-derived CD8-positive, alpha-beta T cell; Donor: ENCDO100JZM		ENCDO100JZM
ACTRT2	chr1:2596748-2597248	chr1:3021481-3021482	0.21725553576421	ENCSR264ZVW	ENCFF768MUN	naive thymus-derived CD8-positive, alpha-beta T cell	/biosample-types/primary_cell_CL_0000900/	ENCODE-rE2G predictions for naive thymus-derived CD8-positive, alpha-beta T cell; Donor: ENCDO100JZM		ENCDO100JZM
MMEL1	chr1:2596748-2597248	chr1:2633042-2633043	0.323074632455073	ENCSR264ZVW	ENCFF768MUN	naive thymus-derived CD8-positive, alpha-beta T cell	/biosample-types/primary_cell_CL_0000900/	ENCODE-rE2G predictions for naive thymus-derived CD8-positive, alpha-beta T cell; Donor: ENCDO100JZM		ENCDO100JZM
ACTRT2	chr1:2597518-2598018	chr1:3021481-3021482	0.21241363087626	ENCSR264ZVW	ENCFF768MUN	naive thymus-derived CD8-positive, alpha-beta T cell	/biosample-types/primary_cell_CL_0000900/	ENCODE-rE2G predictions for naive thymus-derived CD8-positive, alpha-beta T cell; Donor: ENCDO100JZM		ENCDO100JZM
MMEL1	chr1:2597518-2598018	chr1:2633042-2633043	0.277538367049454	ENCSR264ZVW	ENCFF768MUN	naive thymus-derived CD8-positive, alpha-beta T cell	/biosample-types/primary_cell_CL_0000900/	ENCODE-rE2G predictions for naive thymus-derived CD8-positive, alpha-beta T cell; Donor: ENCDO100JZM		ENCDO100JZM
ACTRT2	chr1:2602268-2602768	chr1:3021481-3021482	0.205018167408894	ENCSR264ZVW	ENCFF768MUN	naive thymus-derived CD8-positive, alpha-beta T cell	/biosample-types/primary_cell_CL_0000900/	ENCODE-rE2G predictions for naive thymus-derived CD8-positive, alpha-beta T cell; Donor: ENCDO100JZM		ENCDO100JZM
MMEL1	chr1:2602268-2602768	chr1:2633042-2633043	0.267854853734986	ENCSR264ZVW	ENCFF768MUN	naive thymus-derived CD8-positive, alpha-beta T cell	/biosample-types/primary_cell_CL_0000900/	ENCODE-rE2G predictions for naive thymus-derived CD8-positive, alpha-beta T cell; Donor: ENCDO100JZM		ENCDO100JZM
MMEL1	chr1:2603060-2603560	chr1:2633042-2633043	0.242635238795548	ENCSR264ZVW	ENCFF768MUN	naive thymus-derived CD8-positive, alpha-beta T cell	/biosample-types/primary_cell_CL_0000900/	ENCODE-rE2G predictions for naive thymus-derived CD8-positive, alpha-beta T cell; Donor: ENCDO100JZM		ENCDO100JZM
ACTRT2	chr1:2605661-2606161	chr1:3021481-3021482	0.203012247314651	ENCSR264ZVW	ENCFF768MUN	naive thymus-derived CD8-positive, alpha-beta T cell	/biosample-types/primary_cell_CL_0000900/	ENCODE-rE2G predictions for naive thymus-derived CD8-positive, alpha-beta T cell; Donor: ENCDO100JZM		ENCDO100JZM
MMEL1	chr1:2605661-2606161	chr1:2633042-2633043	0.246444248850837	ENCSR264ZVW	ENCFF768MUN	naive thymus-derived CD8-positive, alpha-beta T cell	/biosample-types/primary_cell_CL_0000900/	ENCODE-rE2G predictions for naive thymus-derived CD8-positive, alpha-beta T cell; Donor: ENCDO100JZM		ENCDO100JZM
ACTRT2	chr1:2606551-2607324	chr1:3021481-3021482	0.217144616828474	ENCSR264ZVW	ENCFF768MUN	naive thymus-derived CD8-positive, alpha-beta T cell	/biosample-types/primary_cell_CL_0000900/	ENCODE-rE2G predictions for naive thymus-derived CD8-positive, alpha-beta T cell; Donor: ENCDO100JZM		ENCDO100JZM
MMEL1	chr1:2606551-2607324	chr1:2633042-2633043	0.331800324325989	ENCSR264ZVW	ENCFF768MUN	naive thymus-derived CD8-positive, alpha-beta T cell	/biosample-types/primary_cell_CL_0000900/	ENCODE-rE2G predictions for naive thymus-derived CD8-positive, alpha-beta T cell; Donor: ENCDO100JZM		ENCDO100JZM
ACTRT2	chr1:2611159-2611659	chr1:3021481-3021482	0.21554075497147	ENCSR264ZVW	ENCFF768MUN	naive thymus-derived CD8-positive, alpha-beta T cell	/biosample-types/primary_cell_CL_0000900/	ENCODE-rE2G predictions for naive thymus-derived CD8-positive, alpha-beta T cell; Donor: ENCDO100JZM		ENCDO100JZM
MMEL1	chr1:2611159-2611659	chr1:2633042-2633043	0.378936176608264	ENCSR264ZVW	ENCFF768MUN	naive thymus-derived CD8-positive, alpha-beta T cell	/biosample-types/primary_cell_CL_0000900/	ENCODE-rE2G predictions for naive thymus-derived CD8-positive, alpha-beta T cell; Donor: ENCDO100JZM		ENCDO100JZM
MMEL1	chr1:2612219-2612719	chr1:2633042-2633043	0.208828619698019	ENCSR264ZVW	ENCFF768MUN	naive thymus-derived CD8-positive, alpha-beta T cell	/biosample-types/primary_cell_CL_0000900/	ENCODE-rE2G predictions for naive thymus-derived CD8-positive, alpha-beta T cell; Donor: ENCDO100JZM		ENCDO100JZM
MMEL1	chr1:2623874-2624374	chr1:2633042-2633043	0.314091438145352	ENCSR264ZVW	ENCFF768MUN	naive thymus-derived CD8-positive, alpha-beta T cell	/biosample-types/primary_cell_CL_0000900/	ENCODE-rE2G predictions for naive thymus-derived CD8-positive, alpha-beta T cell; Donor: ENCDO100JZM		ENCDO100JZM
ACTRT2	chr1:2627679-2628179	chr1:3021481-3021482	0.20835726468174	ENCSR264ZVW	ENCFF768MUN	naive thymus-derived CD8-positive, alpha-beta T cell	/biosample-types/primary_cell_CL_0000900/	ENCODE-rE2G predictions for naive thymus-derived CD8-positive, alpha-beta T cell; Donor: ENCDO100JZM		ENCDO100JZM
MMEL1	chr1:2627679-2628179	chr1:2633042-2633043	0.406702379941177	ENCSR264ZVW	ENCFF768MUN	naive thymus-derived CD8-positive, alpha-beta T cell	/biosample-types/primary_cell_CL_0000900/	ENCODE-rE2G predictions for naive thymus-derived CD8-positive, alpha-beta T cell; Donor: ENCDO100JZM		ENCDO100JZM
ACTRT2	chr1:2628211-2629152	chr1:3021481-3021482	0.225374193236447	ENCSR264ZVW	ENCFF768MUN	naive thymus-derived CD8-positive, alpha-beta T cell	/biosample-types/primary_cell_CL_0000900/	ENCODE-rE2G predictions for naive thymus-derived CD8-positive, alpha-beta T cell; Donor: ENCDO100JZM		ENCDO100JZM
MMEL1	chr1:2628211-2629152	chr1:2633042-2633043	0.793051073423916	ENCSR264ZVW	ENCFF768MUN	naive thymus-derived CD8-positive, alpha-beta T cell	/biosample-types/primary_cell_CL_0000900/	ENCODE-rE2G predictions for naive thymus-derived CD8-positive, alpha-beta T cell; Donor: ENCDO100JZM		ENCDO100JZM
ACTRT2	chr1:2629158-2629658	chr1:3021481-3021482	0.21085220915041	ENCSR264ZVW	ENCFF768MUN	naive thymus-derived CD8-positive, alpha-beta T cell	/biosample-types/primary_cell_CL_0000900/	ENCODE-rE2G predictions for naive thymus-derived CD8-positive, alpha-beta T cell; Donor: ENCDO100JZM		ENCDO100JZM
MMEL1	chr1:2629158-2629658	chr1:2633042-2633043	0.476995531234489	ENCSR264ZVW	ENCFF768MUN	naive thymus-derived CD8-positive, alpha-beta T cell	/biosample-types/primary_cell_CL_0000900/	ENCODE-rE2G predictions for naive thymus-derived CD8-positive, alpha-beta T cell; Donor: ENCDO100JZM		ENCDO100JZM
ACTRT2	chr1:2631160-2632110	chr1:3021481-3021482	0.222624023880516	ENCSR264ZVW	ENCFF768MUN	naive thymus-derived CD8-positive, alpha-beta T cell	/biosample-types/primary_cell_CL_0000900/	ENCODE-rE2G predictions for naive thymus-derived CD8-positive, alpha-beta T cell; Donor: ENCDO100JZM		ENCDO100JZM
MMEL1	chr1:2631160-2632110	chr1:2633042-2633043	0.796994279549835	ENCSR264ZVW	ENCFF768MUN	naive thymus-derived CD8-positive, alpha-beta T cell	/biosample-types/primary_cell_CL_0000900/	ENCODE-rE2G predictions for naive thymus-derived CD8-positive, alpha-beta T cell; Donor: ENCDO100JZM		ENCDO100JZM
MMEL1	chr1:2632792-2633490	chr1:2633042-2633043	0.99999735714039	ENCSR264ZVW	ENCFF768MUN	naive thymus-derived CD8-positive, alpha-beta T cell	/biosample-types/primary_cell_CL_0000900/	ENCODE-rE2G predictions for naive thymus-derived CD8-positive, alpha-beta T cell; Donor: ENCDO100JZM		ENCDO100JZM
ACTRT2	chr1:2634164-2634664	chr1:3021481-3021482	0.357567897193937	ENCSR264ZVW	ENCFF768MUN	naive thymus-derived CD8-positive, alpha-beta T cell	/biosample-types/primary_cell_CL_0000900/	ENCODE-rE2G predictions for naive thymus-derived CD8-positive, alpha-beta T cell; Donor: ENCDO100JZM		ENCDO100JZM
MMEL1	chr1:2634164-2634664	chr1:2633042-2633043	0.655816066703703	ENCSR264ZVW	ENCFF768MUN	naive thymus-derived CD8-positive, alpha-beta T cell	/biosample-types/primary_cell_CL_0000900/	ENCODE-rE2G predictions for naive thymus-derived CD8-positive, alpha-beta T cell; Donor: ENCDO100JZM		ENCDO100JZM
ACTRT2	chr1:2642407-2643518	chr1:3021481-3021482	0.48194851349261	ENCSR264ZVW	ENCFF768MUN	naive thymus-derived CD8-positive, alpha-beta T cell	/biosample-types/primary_cell_CL_0000900/	ENCODE-rE2G predictions for naive thymus-derived CD8-positive, alpha-beta T cell; Donor: ENCDO100JZM		ENCDO100JZM
MMEL1	chr1:2642407-2643518	chr1:2633042-2633043	0.960415319448224	ENCSR264ZVW	ENCFF768MUN	naive thymus-derived CD8-positive, alpha-beta T cell	/biosample-types/primary_cell_CL_0000900/	ENCODE-rE2G predictions for naive thymus-derived CD8-positive, alpha-beta T cell; Donor: ENCDO100JZM		ENCDO100JZM
PRDM16	chr1:2642407-2643518	chr1:3069177-3069178	0.228563058635795	ENCSR264ZVW	ENCFF768MUN	naive thymus-derived CD8-positive, alpha-beta T cell	/biosample-types/primary_cell_CL_0000900/	ENCODE-rE2G predictions for naive thymus-derived CD8-positive, alpha-beta T cell; Donor: ENCDO100JZM		ENCDO100JZM
ACTRT2	chr1:2652078-2652578	chr1:3021481-3021482	0.382278790924717	ENCSR264ZVW	ENCFF768MUN	naive thymus-derived CD8-positive, alpha-beta T cell	/biosample-types/primary_cell_CL_0000900/	ENCODE-rE2G predictions for naive thymus-derived CD8-positive, alpha-beta T cell; Donor: ENCDO100JZM		ENCDO100JZM
MMEL1	chr1:2652078-2652578	chr1:2633042-2633043	0.258911036890034	ENCSR264ZVW	ENCFF768MUN	naive thymus-derived CD8-positive, alpha-beta T cell	/biosample-types/primary_cell_CL_0000900/	ENCODE-rE2G predictions for naive thymus-derived CD8-positive, alpha-beta T cell; Donor: ENCDO100JZM		ENCDO100JZM
ACTRT2	chr1:2652852-2653669	chr1:3021481-3021482	0.399623035852188	ENCSR264ZVW	ENCFF768MUN	naive thymus-derived CD8-positive, alpha-beta T cell	/biosample-types/primary_cell_CL_0000900/	ENCODE-rE2G predictions for naive thymus-derived CD8-positive, alpha-beta T cell; Donor: ENCDO100JZM		ENCDO100JZM
MMEL1	chr1:2652852-2653669	chr1:2633042-2633043	0.360560370855902	ENCSR264ZVW	ENCFF768MUN	naive thymus-derived CD8-positive, alpha-beta T cell	/biosample-types/primary_cell_CL_0000900/	ENCODE-rE2G predictions for naive thymus-derived CD8-positive, alpha-beta T cell; Donor: ENCDO100JZM		ENCDO100JZM
ACTRT2	chr1:2653764-2655110	chr1:3021481-3021482	0.443097364265399	ENCSR264ZVW	ENCFF768MUN	naive thymus-derived CD8-positive, alpha-beta T cell	/biosample-types/primary_cell_CL_0000900/	ENCODE-rE2G predictions for naive thymus-derived CD8-positive, alpha-beta T cell; Donor: ENCDO100JZM		ENCDO100JZM
MMEL1	chr1:2653764-2655110	chr1:2633042-2633043	0.54660304730182	ENCSR264ZVW	ENCFF768MUN	naive thymus-derived CD8-positive, alpha-beta T cell	/biosample-types/primary_cell_CL_0000900/	ENCODE-rE2G predictions for naive thymus-derived CD8-positive, alpha-beta T cell; Donor: ENCDO100JZM		ENCDO100JZM
ACTRT2	chr1:2655348-2655848	chr1:3021481-3021482	0.382826290672819	ENCSR264ZVW	ENCFF768MUN	naive thymus-derived CD8-positive, alpha-beta T cell	/biosample-types/primary_cell_CL_0000900/	ENCODE-rE2G predictions for naive thymus-derived CD8-positive, alpha-beta T cell; Donor: ENCDO100JZM		ENCDO100JZM
MMEL1	chr1:2655348-2655848	chr1:2633042-2633043	0.343347534761605	ENCSR264ZVW	ENCFF768MUN	naive thymus-derived CD8-positive, alpha-beta T cell	/biosample-types/primary_cell_CL_0000900/	ENCODE-rE2G predictions for naive thymus-derived CD8-positive, alpha-beta T cell; Donor: ENCDO100JZM		ENCDO100JZM
ACTRT2	chr1:2683391-2683891	chr1:3021481-3021482	0.371692049786207	ENCSR264ZVW	ENCFF768MUN	naive thymus-derived CD8-positive, alpha-beta T cell	/biosample-types/primary_cell_CL_0000900/	ENCODE-rE2G predictions for naive thymus-derived CD8-positive, alpha-beta T cell; Donor: ENCDO100JZM		ENCDO100JZM
MMEL1	chr1:2683391-2683891	chr1:2633042-2633043	0.216126236515775	ENCSR264ZVW	ENCFF768MUN	naive thymus-derived CD8-positive, alpha-beta T cell	/biosample-types/primary_cell_CL_0000900/	ENCODE-rE2G predictions for naive thymus-derived CD8-positive, alpha-beta T cell; Donor: ENCDO100JZM		ENCDO100JZM
ACTRT2	chr1:2683938-2684438	chr1:3021481-3021482	0.441673530098038	ENCSR264ZVW	ENCFF768MUN	naive thymus-derived CD8-positive, alpha-beta T cell	/biosample-types/primary_cell_CL_0000900/	ENCODE-rE2G predictions for naive thymus-derived CD8-positive, alpha-beta T cell; Donor: ENCDO100JZM		ENCDO100JZM
MMEL1	chr1:2683938-2684438	chr1:2633042-2633043	0.322425783212229	ENCSR264ZVW	ENCFF768MUN	naive thymus-derived CD8-positive, alpha-beta T cell	/biosample-types/primary_cell_CL_0000900/	ENCODE-rE2G predictions for naive thymus-derived CD8-positive, alpha-beta T cell; Donor: ENCDO100JZM		ENCDO100JZM
ACTRT2	chr1:2687008-2687508	chr1:3021481-3021482	0.357343127515245	ENCSR264ZVW	ENCFF768MUN	naive thymus-derived CD8-positive, alpha-beta T cell	/biosample-types/primary_cell_CL_0000900/	ENCODE-rE2G predictions for naive thymus-derived CD8-positive, alpha-beta T cell; Donor: ENCDO100JZM		ENCDO100JZM
MMEL1	chr1:2687008-2687508	chr1:2633042-2633043	0.213372568043153	ENCSR264ZVW	ENCFF768MUN	naive thymus-derived CD8-positive, alpha-beta T cell	/biosample-types/primary_cell_CL_0000900/	ENCODE-rE2G predictions for naive thymus-derived CD8-positive, alpha-beta T cell; Donor: ENCDO100JZM		ENCDO100JZM
ACTRT2	chr1:2688061-2688561	chr1:3021481-3021482	0.383950318294678	ENCSR264ZVW	ENCFF768MUN	naive thymus-derived CD8-positive, alpha-beta T cell	/biosample-types/primary_cell_CL_0000900/	ENCODE-rE2G predictions for naive thymus-derived CD8-positive, alpha-beta T cell; Donor: ENCDO100JZM		ENCDO100JZM
MMEL1	chr1:2688061-2688561	chr1:2633042-2633043	0.262636617446251	ENCSR264ZVW	ENCFF768MUN	naive thymus-derived CD8-positive, alpha-beta T cell	/biosample-types/primary_cell_CL_0000900/	ENCODE-rE2G predictions for naive thymus-derived CD8-positive, alpha-beta T cell; Donor: ENCDO100JZM		ENCDO100JZM
ACTRT2	chr1:2777460-2777960	chr1:3021481-3021482	0.266604031481968	ENCSR264ZVW	ENCFF768MUN	naive thymus-derived CD8-positive, alpha-beta T cell	/biosample-types/primary_cell_CL_0000900/	ENCODE-rE2G predictions for naive thymus-derived CD8-positive, alpha-beta T cell; Donor: ENCDO100JZM		ENCDO100JZM
ACTRT2	chr1:2782992-2783492	chr1:3021481-3021482	0.422368281959061	ENCSR264ZVW	ENCFF768MUN	naive thymus-derived CD8-positive, alpha-beta T cell	/biosample-types/primary_cell_CL_0000900/	ENCODE-rE2G predictions for naive thymus-derived CD8-positive, alpha-beta T cell; Donor: ENCDO100JZM		ENCDO100JZM
ACTRT2	chr1:2783682-2784182	chr1:3021481-3021482	0.414046317142753	ENCSR264ZVW	ENCFF768MUN	naive thymus-derived CD8-positive, alpha-beta T cell	/biosample-types/primary_cell_CL_0000900/	ENCODE-rE2G predictions for naive thymus-derived CD8-positive, alpha-beta T cell; Donor: ENCDO100JZM		ENCDO100JZM
ACTRT2	chr1:2784887-2785387	chr1:3021481-3021482	0.401354080513898	ENCSR264ZVW	ENCFF768MUN	naive thymus-derived CD8-positive, alpha-beta T cell	/biosample-types/primary_cell_CL_0000900/	ENCODE-rE2G predictions for naive thymus-derived CD8-positive, alpha-beta T cell; Donor: ENCDO100JZM		ENCDO100JZM
ACTRT2	chr1:2785788-2786288	chr1:3021481-3021482	0.437221187538393	ENCSR264ZVW	ENCFF768MUN	naive thymus-derived CD8-positive, alpha-beta T cell	/biosample-types/primary_cell_CL_0000900/	ENCODE-rE2G predictions for naive thymus-derived CD8-positive, alpha-beta T cell; Donor: ENCDO100JZM		ENCDO100JZM
ACTRT2	chr1:2786548-2787048	chr1:3021481-3021482	0.477493216071624	ENCSR264ZVW	ENCFF768MUN	naive thymus-derived CD8-positive, alpha-beta T cell	/biosample-types/primary_cell_CL_0000900/	ENCODE-rE2G predictions for naive thymus-derived CD8-positive, alpha-beta T cell; Donor: ENCDO100JZM		ENCDO100JZM
MMEL1	chr1:2786548-2787048	chr1:2633042-2633043	0.223342948694908	ENCSR264ZVW	ENCFF768MUN	naive thymus-derived CD8-positive, alpha-beta T cell	/biosample-types/primary_cell_CL_0000900/	ENCODE-rE2G predictions for naive thymus-derived CD8-positive, alpha-beta T cell; Donor: ENCDO100JZM		ENCDO100JZM
ACTRT2	chr1:2799959-2800459	chr1:3021481-3021482	0.40747199812378	ENCSR264ZVW	ENCFF768MUN	naive thymus-derived CD8-positive, alpha-beta T cell	/biosample-types/primary_cell_CL_0000900/	ENCODE-rE2G predictions for naive thymus-derived CD8-positive, alpha-beta T cell; Donor: ENCDO100JZM		ENCDO100JZM
ACTRT2	chr1:2800975-2801475	chr1:3021481-3021482	0.416417075587357	ENCSR264ZVW	ENCFF768MUN	naive thymus-derived CD8-positive, alpha-beta T cell	/biosample-types/primary_cell_CL_0000900/	ENCODE-rE2G predictions for naive thymus-derived CD8-positive, alpha-beta T cell; Donor: ENCDO100JZM		ENCDO100JZM
ACTRT2	chr1:2801491-2801991	chr1:3021481-3021482	0.458953671505488	ENCSR264ZVW	ENCFF768MUN	naive thymus-derived CD8-positive, alpha-beta T cell	/biosample-types/primary_cell_CL_0000900/	ENCODE-rE2G predictions for naive thymus-derived CD8-positive, alpha-beta T cell; Donor: ENCDO100JZM		ENCDO100JZM
MMEL1	chr1:2801491-2801991	chr1:2633042-2633043	0.213482006337994	ENCSR264ZVW	ENCFF768MUN	naive thymus-derived CD8-positive, alpha-beta T cell	/biosample-types/primary_cell_CL_0000900/	ENCODE-rE2G predictions for naive thymus-derived CD8-positive, alpha-beta T cell; Donor: ENCDO100JZM		ENCDO100JZM
ACTRT2	chr1:2802240-2802740	chr1:3021481-3021482	0.403423118922005	ENCSR264ZVW	ENCFF768MUN	naive thymus-derived CD8-positive, alpha-beta T cell	/biosample-types/primary_cell_CL_0000900/	ENCODE-rE2G predictions for naive thymus-derived CD8-positive, alpha-beta T cell; Donor: ENCDO100JZM		ENCDO100JZM
ACTRT2	chr1:2807499-2807999	chr1:3021481-3021482	0.377400375064093	ENCSR264ZVW	ENCFF768MUN	naive thymus-derived CD8-positive, alpha-beta T cell	/biosample-types/primary_cell_CL_0000900/	ENCODE-rE2G predictions for naive thymus-derived CD8-positive, alpha-beta T cell; Donor: ENCDO100JZM		ENCDO100JZM
ACTRT2	chr1:2810278-2810778	chr1:3021481-3021482	0.401543958114232	ENCSR264ZVW	ENCFF768MUN	naive thymus-derived CD8-positive, alpha-beta T cell	/biosample-types/primary_cell_CL_0000900/	ENCODE-rE2G predictions for naive thymus-derived CD8-positive, alpha-beta T cell; Donor: ENCDO100JZM		ENCDO100JZM
ACTRT2	chr1:2813335-2813835	chr1:3021481-3021482	0.382223743780814	ENCSR264ZVW	ENCFF768MUN	naive thymus-derived CD8-positive, alpha-beta T cell	/biosample-types/primary_cell_CL_0000900/	ENCODE-rE2G predictions for naive thymus-derived CD8-positive, alpha-beta T cell; Donor: ENCDO100JZM		ENCDO100JZM
ACTRT2	chr1:2815130-2815630	chr1:3021481-3021482	0.372946749231964	ENCSR264ZVW	ENCFF768MUN	naive thymus-derived CD8-positive, alpha-beta T cell	/biosample-types/primary_cell_CL_0000900/	ENCODE-rE2G predictions for naive thymus-derived CD8-positive, alpha-beta T cell; Donor: ENCDO100JZM		ENCDO100JZM
ACTRT2	chr1:2821889-2822389	chr1:3021481-3021482	0.49535209554074	ENCSR264ZVW	ENCFF768MUN	naive thymus-derived CD8-positive, alpha-beta T cell	/biosample-types/primary_cell_CL_0000900/	ENCODE-rE2G predictions for naive thymus-derived CD8-positive, alpha-beta T cell; Donor: ENCDO100JZM		ENCDO100JZM
MMEL1	chr1:2821889-2822389	chr1:2633042-2633043	0.242117085565623	ENCSR264ZVW	ENCFF768MUN	naive thymus-derived CD8-positive, alpha-beta T cell	/biosample-types/primary_cell_CL_0000900/	ENCODE-rE2G predictions for naive thymus-derived CD8-positive, alpha-beta T cell; Donor: ENCDO100JZM		ENCDO100JZM
PRDM16	chr1:2821889-2822389	chr1:3069177-3069178	0.208070722465448	ENCSR264ZVW	ENCFF768MUN	naive thymus-derived CD8-positive, alpha-beta T cell	/biosample-types/primary_cell_CL_0000900/	ENCODE-rE2G predictions for naive thymus-derived CD8-positive, alpha-beta T cell; Donor: ENCDO100JZM		ENCDO100JZM
ACTRT2	chr1:2825321-2825821	chr1:3021481-3021482	0.413053824114795	ENCSR264ZVW	ENCFF768MUN	naive thymus-derived CD8-positive, alpha-beta T cell	/biosample-types/primary_cell_CL_0000900/	ENCODE-rE2G predictions for naive thymus-derived CD8-positive, alpha-beta T cell; Donor: ENCDO100JZM		ENCDO100JZM
MMEL1	chr1:2825321-2825821	chr1:2633042-2633043	0.213323240763423	ENCSR264ZVW	ENCFF768MUN	naive thymus-derived CD8-positive, alpha-beta T cell	/biosample-types/primary_cell_CL_0000900/	ENCODE-rE2G predictions for naive thymus-derived CD8-positive, alpha-beta T cell; Donor: ENCDO100JZM		ENCDO100JZM
ACTRT2	chr1:2826178-2826678	chr1:3021481-3021482	0.403175548762887	ENCSR264ZVW	ENCFF768MUN	naive thymus-derived CD8-positive, alpha-beta T cell	/biosample-types/primary_cell_CL_0000900/	ENCODE-rE2G predictions for naive thymus-derived CD8-positive, alpha-beta T cell; Donor: ENCDO100JZM		ENCDO100JZM
MMEL1	chr1:2826178-2826678	chr1:2633042-2633043	0.214306361203515	ENCSR264ZVW	ENCFF768MUN	naive thymus-derived CD8-positive, alpha-beta T cell	/biosample-types/primary_cell_CL_0000900/	ENCODE-rE2G predictions for naive thymus-derived CD8-positive, alpha-beta T cell; Donor: ENCDO100JZM		ENCDO100JZM
ACTRT2	chr1:2826882-2827382	chr1:3021481-3021482	0.409915505750584	ENCSR264ZVW	ENCFF768MUN	naive thymus-derived CD8-positive, alpha-beta T cell	/biosample-types/primary_cell_CL_0000900/	ENCODE-rE2G predictions for naive thymus-derived CD8-positive, alpha-beta T cell; Donor: ENCDO100JZM		ENCDO100JZM
MMEL1	chr1:2826882-2827382	chr1:2633042-2633043	0.221173777262401	ENCSR264ZVW	ENCFF768MUN	naive thymus-derived CD8-positive, alpha-beta T cell	/biosample-types/primary_cell_CL_0000900/	ENCODE-rE2G predictions for naive thymus-derived CD8-positive, alpha-beta T cell; Donor: ENCDO100JZM		ENCDO100JZM
ACTRT2	chr1:2830990-2831490	chr1:3021481-3021482	0.395891362174753	ENCSR264ZVW	ENCFF768MUN	naive thymus-derived CD8-positive, alpha-beta T cell	/biosample-types/primary_cell_CL_0000900/	ENCODE-rE2G predictions for naive thymus-derived CD8-positive, alpha-beta T cell; Donor: ENCDO100JZM		ENCDO100JZM
MMEL1	chr1:2830990-2831490	chr1:2633042-2633043	0.216506201385078	ENCSR264ZVW	ENCFF768MUN	naive thymus-derived CD8-positive, alpha-beta T cell	/biosample-types/primary_cell_CL_0000900/	ENCODE-rE2G predictions for naive thymus-derived CD8-positive, alpha-beta T cell; Donor: ENCDO100JZM		ENCDO100JZM
ACTRT2	chr1:2832635-2833135	chr1:3021481-3021482	0.398758898563092	ENCSR264ZVW	ENCFF768MUN	naive thymus-derived CD8-positive, alpha-beta T cell	/biosample-types/primary_cell_CL_0000900/	ENCODE-rE2G predictions for naive thymus-derived CD8-positive, alpha-beta T cell; Donor: ENCDO100JZM		ENCDO100JZM
MMEL1	chr1:2832635-2833135	chr1:2633042-2633043	0.217806348769429	ENCSR264ZVW	ENCFF768MUN	naive thymus-derived CD8-positive, alpha-beta T cell	/biosample-types/primary_cell_CL_0000900/	ENCODE-rE2G predictions for naive thymus-derived CD8-positive, alpha-beta T cell; Donor: ENCDO100JZM		ENCDO100JZM
ACTRT2	chr1:2833952-2834452	chr1:3021481-3021482	0.35852834860984	ENCSR264ZVW	ENCFF768MUN	naive thymus-derived CD8-positive, alpha-beta T cell	/biosample-types/primary_cell_CL_0000900/	ENCODE-rE2G predictions for naive thymus-derived CD8-positive, alpha-beta T cell; Donor: ENCDO100JZM		ENCDO100JZM
MMEL1	chr1:2833952-2834452	chr1:2633042-2633043	0.207229416495067	ENCSR264ZVW	ENCFF768MUN	naive thymus-derived CD8-positive, alpha-beta T cell	/biosample-types/primary_cell_CL_0000900/	ENCODE-rE2G predictions for naive thymus-derived CD8-positive, alpha-beta T cell; Donor: ENCDO100JZM		ENCDO100JZM
ACTRT2	chr1:2834947-2835447	chr1:3021481-3021482	0.410068283861711	ENCSR264ZVW	ENCFF768MUN	naive thymus-derived CD8-positive, alpha-beta T cell	/biosample-types/primary_cell_CL_0000900/	ENCODE-rE2G predictions for naive thymus-derived CD8-positive, alpha-beta T cell; Donor: ENCDO100JZM		ENCDO100JZM
MMEL1	chr1:2834947-2835447	chr1:2633042-2633043	0.232736507089852	ENCSR264ZVW	ENCFF768MUN	naive thymus-derived CD8-positive, alpha-beta T cell	/biosample-types/primary_cell_CL_0000900/	ENCODE-rE2G predictions for naive thymus-derived CD8-positive, alpha-beta T cell; Donor: ENCDO100JZM		ENCDO100JZM
ACTRT2	chr1:2839981-2840830	chr1:3021481-3021482	0.623116997284803	ENCSR264ZVW	ENCFF768MUN	naive thymus-derived CD8-positive, alpha-beta T cell	/biosample-types/primary_cell_CL_0000900/	ENCODE-rE2G predictions for naive thymus-derived CD8-positive, alpha-beta T cell; Donor: ENCDO100JZM		ENCDO100JZM
MMEL1	chr1:2839981-2840830	chr1:2633042-2633043	0.322938644390972	ENCSR264ZVW	ENCFF768MUN	naive thymus-derived CD8-positive, alpha-beta T cell	/biosample-types/primary_cell_CL_0000900/	ENCODE-rE2G predictions for naive thymus-derived CD8-positive, alpha-beta T cell; Donor: ENCDO100JZM		ENCDO100JZM
PRDM16	chr1:2839981-2840830	chr1:3069177-3069178	0.270614252977844	ENCSR264ZVW	ENCFF768MUN	naive thymus-derived CD8-positive, alpha-beta T cell	/biosample-types/primary_cell_CL_0000900/	ENCODE-rE2G predictions for naive thymus-derived CD8-positive, alpha-beta T cell; Donor: ENCDO100JZM		ENCDO100JZM
ACTRT2	chr1:2847447-2847947	chr1:3021481-3021482	0.361025048978938	ENCSR264ZVW	ENCFF768MUN	naive thymus-derived CD8-positive, alpha-beta T cell	/biosample-types/primary_cell_CL_0000900/	ENCODE-rE2G predictions for naive thymus-derived CD8-positive, alpha-beta T cell; Donor: ENCDO100JZM		ENCDO100JZM
MMEL1	chr1:2847447-2847947	chr1:2633042-2633043	0.205717465024224	ENCSR264ZVW	ENCFF768MUN	naive thymus-derived CD8-positive, alpha-beta T cell	/biosample-types/primary_cell_CL_0000900/	ENCODE-rE2G predictions for naive thymus-derived CD8-positive, alpha-beta T cell; Donor: ENCDO100JZM		ENCDO100JZM
ACTRT2	chr1:2847974-2848474	chr1:3021481-3021482	0.361885437956498	ENCSR264ZVW	ENCFF768MUN	naive thymus-derived CD8-positive, alpha-beta T cell	/biosample-types/primary_cell_CL_0000900/	ENCODE-rE2G predictions for naive thymus-derived CD8-positive, alpha-beta T cell; Donor: ENCDO100JZM		ENCDO100JZM
MMEL1	chr1:2847974-2848474	chr1:2633042-2633043	0.209210418813497	ENCSR264ZVW	ENCFF768MUN	naive thymus-derived CD8-positive, alpha-beta T cell	/biosample-types/primary_cell_CL_0000900/	ENCODE-rE2G predictions for naive thymus-derived CD8-positive, alpha-beta T cell; Donor: ENCDO100JZM		ENCDO100JZM
ACTRT2	chr1:2848944-2849444	chr1:3021481-3021482	0.362326400073126	ENCSR264ZVW	ENCFF768MUN	naive thymus-derived CD8-positive, alpha-beta T cell	/biosample-types/primary_cell_CL_0000900/	ENCODE-rE2G predictions for naive thymus-derived CD8-positive, alpha-beta T cell; Donor: ENCDO100JZM		ENCDO100JZM
MMEL1	chr1:2848944-2849444	chr1:2633042-2633043	0.215552324375471	ENCSR264ZVW	ENCFF768MUN	naive thymus-derived CD8-positive, alpha-beta T cell	/biosample-types/primary_cell_CL_0000900/	ENCODE-rE2G predictions for naive thymus-derived CD8-positive, alpha-beta T cell; Donor: ENCDO100JZM		ENCDO100JZM
ACTRT2	chr1:2854098-2854598	chr1:3021481-3021482	0.393565619553236	ENCSR264ZVW	ENCFF768MUN	naive thymus-derived CD8-positive, alpha-beta T cell	/biosample-types/primary_cell_CL_0000900/	ENCODE-rE2G predictions for naive thymus-derived CD8-positive, alpha-beta T cell; Donor: ENCDO100JZM		ENCDO100JZM
MMEL1	chr1:2854098-2854598	chr1:2633042-2633043	0.230895751497974	ENCSR264ZVW	ENCFF768MUN	naive thymus-derived CD8-positive, alpha-beta T cell	/biosample-types/primary_cell_CL_0000900/	ENCODE-rE2G predictions for naive thymus-derived CD8-positive, alpha-beta T cell; Donor: ENCDO100JZM		ENCDO100JZM
ACTRT2	chr1:2854805-2855305	chr1:3021481-3021482	0.392260447796292	ENCSR264ZVW	ENCFF768MUN	naive thymus-derived CD8-positive, alpha-beta T cell	/biosample-types/primary_cell_CL_0000900/	ENCODE-rE2G predictions for naive thymus-derived CD8-positive, alpha-beta T cell; Donor: ENCDO100JZM		ENCDO100JZM
MMEL1	chr1:2854805-2855305	chr1:2633042-2633043	0.227141816727578	ENCSR264ZVW	ENCFF768MUN	naive thymus-derived CD8-positive, alpha-beta T cell	/biosample-types/primary_cell_CL_0000900/	ENCODE-rE2G predictions for naive thymus-derived CD8-positive, alpha-beta T cell; Donor: ENCDO100JZM		ENCDO100JZM
ACTRT2	chr1:2856887-2857387	chr1:3021481-3021482	0.404005016393333	ENCSR264ZVW	ENCFF768MUN	naive thymus-derived CD8-positive, alpha-beta T cell	/biosample-types/primary_cell_CL_0000900/	ENCODE-rE2G predictions for naive thymus-derived CD8-positive, alpha-beta T cell; Donor: ENCDO100JZM		ENCDO100JZM
MMEL1	chr1:2856887-2857387	chr1:2633042-2633043	0.232971070423014	ENCSR264ZVW	ENCFF768MUN	naive thymus-derived CD8-positive, alpha-beta T cell	/biosample-types/primary_cell_CL_0000900/	ENCODE-rE2G predictions for naive thymus-derived CD8-positive, alpha-beta T cell; Donor: ENCDO100JZM		ENCDO100JZM
ACTRT2	chr1:2862666-2863166	chr1:3021481-3021482	0.264704235824747	ENCSR264ZVW	ENCFF768MUN	naive thymus-derived CD8-positive, alpha-beta T cell	/biosample-types/primary_cell_CL_0000900/	ENCODE-rE2G predictions for naive thymus-derived CD8-positive, alpha-beta T cell; Donor: ENCDO100JZM		ENCDO100JZM
ACTRT2	chr1:2867962-2868462	chr1:3021481-3021482	0.402904791646947	ENCSR264ZVW	ENCFF768MUN	naive thymus-derived CD8-positive, alpha-beta T cell	/biosample-types/primary_cell_CL_0000900/	ENCODE-rE2G predictions for naive thymus-derived CD8-positive, alpha-beta T cell; Donor: ENCDO100JZM		ENCDO100JZM
MMEL1	chr1:2867962-2868462	chr1:2633042-2633043	0.244381881192282	ENCSR264ZVW	ENCFF768MUN	naive thymus-derived CD8-positive, alpha-beta T cell	/biosample-types/primary_cell_CL_0000900/	ENCODE-rE2G predictions for naive thymus-derived CD8-positive, alpha-beta T cell; Donor: ENCDO100JZM		ENCDO100JZM
ACTRT2	chr1:2869494-2870426	chr1:3021481-3021482	0.441877052700496	ENCSR264ZVW	ENCFF768MUN	naive thymus-derived CD8-positive, alpha-beta T cell	/biosample-types/primary_cell_CL_0000900/	ENCODE-rE2G predictions for naive thymus-derived CD8-positive, alpha-beta T cell; Donor: ENCDO100JZM		ENCDO100JZM
MMEL1	chr1:2869494-2870426	chr1:2633042-2633043	0.254437910183101	ENCSR264ZVW	ENCFF768MUN	naive thymus-derived CD8-positive, alpha-beta T cell	/biosample-types/primary_cell_CL_0000900/	ENCODE-rE2G predictions for naive thymus-derived CD8-positive, alpha-beta T cell; Donor: ENCDO100JZM		ENCDO100JZM
ACTRT2	chr1:2870511-2871011	chr1:3021481-3021482	0.395120560020439	ENCSR264ZVW	ENCFF768MUN	naive thymus-derived CD8-positive, alpha-beta T cell	/biosample-types/primary_cell_CL_0000900/	ENCODE-rE2G predictions for naive thymus-derived CD8-positive, alpha-beta T cell; Donor: ENCDO100JZM		ENCDO100JZM
MMEL1	chr1:2870511-2871011	chr1:2633042-2633043	0.246183090064077	ENCSR264ZVW	ENCFF768MUN	naive thymus-derived CD8-positive, alpha-beta T cell	/biosample-types/primary_cell_CL_0000900/	ENCODE-rE2G predictions for naive thymus-derived CD8-positive, alpha-beta T cell; Donor: ENCDO100JZM		ENCDO100JZM
ACTRT2	chr1:2875171-2875671	chr1:3021481-3021482	0.398601001152403	ENCSR264ZVW	ENCFF768MUN	naive thymus-derived CD8-positive, alpha-beta T cell	/biosample-types/primary_cell_CL_0000900/	ENCODE-rE2G predictions for naive thymus-derived CD8-positive, alpha-beta T cell; Donor: ENCDO100JZM		ENCDO100JZM
MMEL1	chr1:2875171-2875671	chr1:2633042-2633043	0.249194453896796	ENCSR264ZVW	ENCFF768MUN	naive thymus-derived CD8-positive, alpha-beta T cell	/biosample-types/primary_cell_CL_0000900/	ENCODE-rE2G predictions for naive thymus-derived CD8-positive, alpha-beta T cell; Donor: ENCDO100JZM		ENCDO100JZM
ACTRT2	chr1:2875786-2876286	chr1:3021481-3021482	0.386757297708721	ENCSR264ZVW	ENCFF768MUN	naive thymus-derived CD8-positive, alpha-beta T cell	/biosample-types/primary_cell_CL_0000900/	ENCODE-rE2G predictions for naive thymus-derived CD8-positive, alpha-beta T cell; Donor: ENCDO100JZM		ENCDO100JZM
MMEL1	chr1:2875786-2876286	chr1:2633042-2633043	0.243993855621368	ENCSR264ZVW	ENCFF768MUN	naive thymus-derived CD8-positive, alpha-beta T cell	/biosample-types/primary_cell_CL_0000900/	ENCODE-rE2G predictions for naive thymus-derived CD8-positive, alpha-beta T cell; Donor: ENCDO100JZM		ENCDO100JZM
ACTRT2	chr1:2878568-2879068	chr1:3021481-3021482	0.426047903245043	ENCSR264ZVW	ENCFF768MUN	naive thymus-derived CD8-positive, alpha-beta T cell	/biosample-types/primary_cell_CL_0000900/	ENCODE-rE2G predictions for naive thymus-derived CD8-positive, alpha-beta T cell; Donor: ENCDO100JZM		ENCDO100JZM
MMEL1	chr1:2878568-2879068	chr1:2633042-2633043	0.258376724928049	ENCSR264ZVW	ENCFF768MUN	naive thymus-derived CD8-positive, alpha-beta T cell	/biosample-types/primary_cell_CL_0000900/	ENCODE-rE2G predictions for naive thymus-derived CD8-positive, alpha-beta T cell; Donor: ENCDO100JZM		ENCDO100JZM
ACTRT2	chr1:2882588-2883088	chr1:3021481-3021482	0.403405991832338	ENCSR264ZVW	ENCFF768MUN	naive thymus-derived CD8-positive, alpha-beta T cell	/biosample-types/primary_cell_CL_0000900/	ENCODE-rE2G predictions for naive thymus-derived CD8-positive, alpha-beta T cell; Donor: ENCDO100JZM		ENCDO100JZM
MMEL1	chr1:2882588-2883088	chr1:2633042-2633043	0.251325156342387	ENCSR264ZVW	ENCFF768MUN	naive thymus-derived CD8-positive, alpha-beta T cell	/biosample-types/primary_cell_CL_0000900/	ENCODE-rE2G predictions for naive thymus-derived CD8-positive, alpha-beta T cell; Donor: ENCDO100JZM		ENCDO100JZM
ACTRT2	chr1:2883409-2883909	chr1:3021481-3021482	0.377796366061169	ENCSR264ZVW	ENCFF768MUN	naive thymus-derived CD8-positive, alpha-beta T cell	/biosample-types/primary_cell_CL_0000900/	ENCODE-rE2G predictions for naive thymus-derived CD8-positive, alpha-beta T cell; Donor: ENCDO100JZM		ENCDO100JZM
MMEL1	chr1:2883409-2883909	chr1:2633042-2633043	0.248210023056442	ENCSR264ZVW	ENCFF768MUN	naive thymus-derived CD8-positive, alpha-beta T cell	/biosample-types/primary_cell_CL_0000900/	ENCODE-rE2G predictions for naive thymus-derived CD8-positive, alpha-beta T cell; Donor: ENCDO100JZM		ENCDO100JZM
ACTRT2	chr1:2886432-2886932	chr1:3021481-3021482	0.389906753550264	ENCSR264ZVW	ENCFF768MUN	naive thymus-derived CD8-positive, alpha-beta T cell	/biosample-types/primary_cell_CL_0000900/	ENCODE-rE2G predictions for naive thymus-derived CD8-positive, alpha-beta T cell; Donor: ENCDO100JZM		ENCDO100JZM
MMEL1	chr1:2886432-2886932	chr1:2633042-2633043	0.250626662057889	ENCSR264ZVW	ENCFF768MUN	naive thymus-derived CD8-positive, alpha-beta T cell	/biosample-types/primary_cell_CL_0000900/	ENCODE-rE2G predictions for naive thymus-derived CD8-positive, alpha-beta T cell; Donor: ENCDO100JZM		ENCDO100JZM
ACTRT2	chr1:2889314-2889814	chr1:3021481-3021482	0.372664305513034	ENCSR264ZVW	ENCFF768MUN	naive thymus-derived CD8-positive, alpha-beta T cell	/biosample-types/primary_cell_CL_0000900/	ENCODE-rE2G predictions for naive thymus-derived CD8-positive, alpha-beta T cell; Donor: ENCDO100JZM		ENCDO100JZM
MMEL1	chr1:2889314-2889814	chr1:2633042-2633043	0.240019998030408	ENCSR264ZVW	ENCFF768MUN	naive thymus-derived CD8-positive, alpha-beta T cell	/biosample-types/primary_cell_CL_0000900/	ENCODE-rE2G predictions for naive thymus-derived CD8-positive, alpha-beta T cell; Donor: ENCDO100JZM		ENCDO100JZM
ACTRT2	chr1:2894573-2895073	chr1:3021481-3021482	0.477669848190884	ENCSR264ZVW	ENCFF768MUN	naive thymus-derived CD8-positive, alpha-beta T cell	/biosample-types/primary_cell_CL_0000900/	ENCODE-rE2G predictions for naive thymus-derived CD8-positive, alpha-beta T cell; Donor: ENCDO100JZM		ENCDO100JZM
MMEL1	chr1:2894573-2895073	chr1:2633042-2633043	0.266983291476627	ENCSR264ZVW	ENCFF768MUN	naive thymus-derived CD8-positive, alpha-beta T cell	/biosample-types/primary_cell_CL_0000900/	ENCODE-rE2G predictions for naive thymus-derived CD8-positive, alpha-beta T cell; Donor: ENCDO100JZM		ENCDO100JZM
ACTRT2	chr1:2895083-2895583	chr1:3021481-3021482	0.400922988521685	ENCSR264ZVW	ENCFF768MUN	naive thymus-derived CD8-positive, alpha-beta T cell	/biosample-types/primary_cell_CL_0000900/	ENCODE-rE2G predictions for naive thymus-derived CD8-positive, alpha-beta T cell; Donor: ENCDO100JZM		ENCDO100JZM
MMEL1	chr1:2895083-2895583	chr1:2633042-2633043	0.253510577168295	ENCSR264ZVW	ENCFF768MUN	naive thymus-derived CD8-positive, alpha-beta T cell	/biosample-types/primary_cell_CL_0000900/	ENCODE-rE2G predictions for naive thymus-derived CD8-positive, alpha-beta T cell; Donor: ENCDO100JZM		ENCDO100JZM
ACTRT2	chr1:2900704-2901204	chr1:3021481-3021482	0.371195592263498	ENCSR264ZVW	ENCFF768MUN	naive thymus-derived CD8-positive, alpha-beta T cell	/biosample-types/primary_cell_CL_0000900/	ENCODE-rE2G predictions for naive thymus-derived CD8-positive, alpha-beta T cell; Donor: ENCDO100JZM		ENCDO100JZM
MMEL1	chr1:2900704-2901204	chr1:2633042-2633043	0.247836881361598	ENCSR264ZVW	ENCFF768MUN	naive thymus-derived CD8-positive, alpha-beta T cell	/biosample-types/primary_cell_CL_0000900/	ENCODE-rE2G predictions for naive thymus-derived CD8-positive, alpha-beta T cell; Donor: ENCDO100JZM		ENCDO100JZM
ACTRT2	chr1:2904346-2904846	chr1:3021481-3021482	0.378421866241395	ENCSR264ZVW	ENCFF768MUN	naive thymus-derived CD8-positive, alpha-beta T cell	/biosample-types/primary_cell_CL_0000900/	ENCODE-rE2G predictions for naive thymus-derived CD8-positive, alpha-beta T cell; Donor: ENCDO100JZM		ENCDO100JZM
MMEL1	chr1:2904346-2904846	chr1:2633042-2633043	0.255392962999524	ENCSR264ZVW	ENCFF768MUN	naive thymus-derived CD8-positive, alpha-beta T cell	/biosample-types/primary_cell_CL_0000900/	ENCODE-rE2G predictions for naive thymus-derived CD8-positive, alpha-beta T cell; Donor: ENCDO100JZM		ENCDO100JZM
ACTRT2	chr1:2905665-2906165	chr1:3021481-3021482	0.380033893274948	ENCSR264ZVW	ENCFF768MUN	naive thymus-derived CD8-positive, alpha-beta T cell	/biosample-types/primary_cell_CL_0000900/	ENCODE-rE2G predictions for naive thymus-derived CD8-positive, alpha-beta T cell; Donor: ENCDO100JZM		ENCDO100JZM
MMEL1	chr1:2905665-2906165	chr1:2633042-2633043	0.255631116594989	ENCSR264ZVW	ENCFF768MUN	naive thymus-derived CD8-positive, alpha-beta T cell	/biosample-types/primary_cell_CL_0000900/	ENCODE-rE2G predictions for naive thymus-derived CD8-positive, alpha-beta T cell; Donor: ENCDO100JZM		ENCDO100JZM
ACTRT2	chr1:2906547-2907441	chr1:3021481-3021482	0.44509375914549	ENCSR264ZVW	ENCFF768MUN	naive thymus-derived CD8-positive, alpha-beta T cell	/biosample-types/primary_cell_CL_0000900/	ENCODE-rE2G predictions for naive thymus-derived CD8-positive, alpha-beta T cell; Donor: ENCDO100JZM		ENCDO100JZM
MMEL1	chr1:2906547-2907441	chr1:2633042-2633043	0.272618256745207	ENCSR264ZVW	ENCFF768MUN	naive thymus-derived CD8-positive, alpha-beta T cell	/biosample-types/primary_cell_CL_0000900/	ENCODE-rE2G predictions for naive thymus-derived CD8-positive, alpha-beta T cell; Donor: ENCDO100JZM		ENCDO100JZM
ACTRT2	chr1:2910141-2910641	chr1:3021481-3021482	0.423116366837582	ENCSR264ZVW	ENCFF768MUN	naive thymus-derived CD8-positive, alpha-beta T cell	/biosample-types/primary_cell_CL_0000900/	ENCODE-rE2G predictions for naive thymus-derived CD8-positive, alpha-beta T cell; Donor: ENCDO100JZM		ENCDO100JZM
MMEL1	chr1:2910141-2910641	chr1:2633042-2633043	0.265939936772017	ENCSR264ZVW	ENCFF768MUN	naive thymus-derived CD8-positive, alpha-beta T cell	/biosample-types/primary_cell_CL_0000900/	ENCODE-rE2G predictions for naive thymus-derived CD8-positive, alpha-beta T cell; Donor: ENCDO100JZM		ENCDO100JZM
ACTRT2	chr1:2911007-2911507	chr1:3021481-3021482	0.404036302263419	ENCSR264ZVW	ENCFF768MUN	naive thymus-derived CD8-positive, alpha-beta T cell	/biosample-types/primary_cell_CL_0000900/	ENCODE-rE2G predictions for naive thymus-derived CD8-positive, alpha-beta T cell; Donor: ENCDO100JZM		ENCDO100JZM
MMEL1	chr1:2911007-2911507	chr1:2633042-2633043	0.262859556171124	ENCSR264ZVW	ENCFF768MUN	naive thymus-derived CD8-positive, alpha-beta T cell	/biosample-types/primary_cell_CL_0000900/	ENCODE-rE2G predictions for naive thymus-derived CD8-positive, alpha-beta T cell; Donor: ENCDO100JZM		ENCDO100JZM
ACTRT2	chr1:2912895-2913395	chr1:3021481-3021482	0.437496252726138	ENCSR264ZVW	ENCFF768MUN	naive thymus-derived CD8-positive, alpha-beta T cell	/biosample-types/primary_cell_CL_0000900/	ENCODE-rE2G predictions for naive thymus-derived CD8-positive, alpha-beta T cell; Donor: ENCDO100JZM		ENCDO100JZM
MMEL1	chr1:2912895-2913395	chr1:2633042-2633043	0.272242704621641	ENCSR264ZVW	ENCFF768MUN	naive thymus-derived CD8-positive, alpha-beta T cell	/biosample-types/primary_cell_CL_0000900/	ENCODE-rE2G predictions for naive thymus-derived CD8-positive, alpha-beta T cell; Donor: ENCDO100JZM		ENCDO100JZM
ACTRT2	chr1:2914310-2914810	chr1:3021481-3021482	0.424564160901519	ENCSR264ZVW	ENCFF768MUN	naive thymus-derived CD8-positive, alpha-beta T cell	/biosample-types/primary_cell_CL_0000900/	ENCODE-rE2G predictions for naive thymus-derived CD8-positive, alpha-beta T cell; Donor: ENCDO100JZM		ENCDO100JZM
MMEL1	chr1:2914310-2914810	chr1:2633042-2633043	0.272137816294891	ENCSR264ZVW	ENCFF768MUN	naive thymus-derived CD8-positive, alpha-beta T cell	/biosample-types/primary_cell_CL_0000900/	ENCODE-rE2G predictions for naive thymus-derived CD8-positive, alpha-beta T cell; Donor: ENCDO100JZM		ENCDO100JZM
ACTRT2	chr1:2915198-2915698	chr1:3021481-3021482	0.402444174950849	ENCSR264ZVW	ENCFF768MUN	naive thymus-derived CD8-positive, alpha-beta T cell	/biosample-types/primary_cell_CL_0000900/	ENCODE-rE2G predictions for naive thymus-derived CD8-positive, alpha-beta T cell; Donor: ENCDO100JZM		ENCDO100JZM
MMEL1	chr1:2915198-2915698	chr1:2633042-2633043	0.279573005273518	ENCSR264ZVW	ENCFF768MUN	naive thymus-derived CD8-positive, alpha-beta T cell	/biosample-types/primary_cell_CL_0000900/	ENCODE-rE2G predictions for naive thymus-derived CD8-positive, alpha-beta T cell; Donor: ENCDO100JZM		ENCDO100JZM
ACTRT2	chr1:2916732-2917232	chr1:3021481-3021482	0.417144153589693	ENCSR264ZVW	ENCFF768MUN	naive thymus-derived CD8-positive, alpha-beta T cell	/biosample-types/primary_cell_CL_0000900/	ENCODE-rE2G predictions for naive thymus-derived CD8-positive, alpha-beta T cell; Donor: ENCDO100JZM		ENCDO100JZM
MMEL1	chr1:2916732-2917232	chr1:2633042-2633043	0.285334142507598	ENCSR264ZVW	ENCFF768MUN	naive thymus-derived CD8-positive, alpha-beta T cell	/biosample-types/primary_cell_CL_0000900/	ENCODE-rE2G predictions for naive thymus-derived CD8-positive, alpha-beta T cell; Donor: ENCDO100JZM		ENCDO100JZM
ACTRT2	chr1:2919038-2919538	chr1:3021481-3021482	0.412354973456538	ENCSR264ZVW	ENCFF768MUN	naive thymus-derived CD8-positive, alpha-beta T cell	/biosample-types/primary_cell_CL_0000900/	ENCODE-rE2G predictions for naive thymus-derived CD8-positive, alpha-beta T cell; Donor: ENCDO100JZM		ENCDO100JZM
MMEL1	chr1:2919038-2919538	chr1:2633042-2633043	0.28457846695721	ENCSR264ZVW	ENCFF768MUN	naive thymus-derived CD8-positive, alpha-beta T cell	/biosample-types/primary_cell_CL_0000900/	ENCODE-rE2G predictions for naive thymus-derived CD8-positive, alpha-beta T cell; Donor: ENCDO100JZM		ENCDO100JZM
ACTRT2	chr1:2920450-2920950	chr1:3021481-3021482	0.429001228417195	ENCSR264ZVW	ENCFF768MUN	naive thymus-derived CD8-positive, alpha-beta T cell	/biosample-types/primary_cell_CL_0000900/	ENCODE-rE2G predictions for naive thymus-derived CD8-positive, alpha-beta T cell; Donor: ENCDO100JZM		ENCDO100JZM
MMEL1	chr1:2920450-2920950	chr1:2633042-2633043	0.284769522036601	ENCSR264ZVW	ENCFF768MUN	naive thymus-derived CD8-positive, alpha-beta T cell	/biosample-types/primary_cell_CL_0000900/	ENCODE-rE2G predictions for naive thymus-derived CD8-positive, alpha-beta T cell; Donor: ENCDO100JZM		ENCDO100JZM
ACTRT2	chr1:2921953-2922453	chr1:3021481-3021482	0.452298272372963	ENCSR264ZVW	ENCFF768MUN	naive thymus-derived CD8-positive, alpha-beta T cell	/biosample-types/primary_cell_CL_0000900/	ENCODE-rE2G predictions for naive thymus-derived CD8-positive, alpha-beta T cell; Donor: ENCDO100JZM		ENCDO100JZM
MMEL1	chr1:2921953-2922453	chr1:2633042-2633043	0.291649439439756	ENCSR264ZVW	ENCFF768MUN	naive thymus-derived CD8-positive, alpha-beta T cell	/biosample-types/primary_cell_CL_0000900/	ENCODE-rE2G predictions for naive thymus-derived CD8-positive, alpha-beta T cell; Donor: ENCDO100JZM		ENCDO100JZM
ACTRT2	chr1:2923787-2924287	chr1:3021481-3021482	0.361888075463181	ENCSR264ZVW	ENCFF768MUN	naive thymus-derived CD8-positive, alpha-beta T cell	/biosample-types/primary_cell_CL_0000900/	ENCODE-rE2G predictions for naive thymus-derived CD8-positive, alpha-beta T cell; Donor: ENCDO100JZM		ENCDO100JZM
MMEL1	chr1:2923787-2924287	chr1:2633042-2633043	0.273154089269478	ENCSR264ZVW	ENCFF768MUN	naive thymus-derived CD8-positive, alpha-beta T cell	/biosample-types/primary_cell_CL_0000900/	ENCODE-rE2G predictions for naive thymus-derived CD8-positive, alpha-beta T cell; Donor: ENCDO100JZM		ENCDO100JZM
ACTRT2	chr1:2925054-2925554	chr1:3021481-3021482	0.366911981529688	ENCSR264ZVW	ENCFF768MUN	naive thymus-derived CD8-positive, alpha-beta T cell	/biosample-types/primary_cell_CL_0000900/	ENCODE-rE2G predictions for naive thymus-derived CD8-positive, alpha-beta T cell; Donor: ENCDO100JZM		ENCDO100JZM
MMEL1	chr1:2925054-2925554	chr1:2633042-2633043	0.272558771196788	ENCSR264ZVW	ENCFF768MUN	naive thymus-derived CD8-positive, alpha-beta T cell	/biosample-types/primary_cell_CL_0000900/	ENCODE-rE2G predictions for naive thymus-derived CD8-positive, alpha-beta T cell; Donor: ENCDO100JZM		ENCDO100JZM
ACTRT2	chr1:2928878-2929378	chr1:3021481-3021482	0.375048952898301	ENCSR264ZVW	ENCFF768MUN	naive thymus-derived CD8-positive, alpha-beta T cell	/biosample-types/primary_cell_CL_0000900/	ENCODE-rE2G predictions for naive thymus-derived CD8-positive, alpha-beta T cell; Donor: ENCDO100JZM		ENCDO100JZM
MMEL1	chr1:2928878-2929378	chr1:2633042-2633043	0.274957795255468	ENCSR264ZVW	ENCFF768MUN	naive thymus-derived CD8-positive, alpha-beta T cell	/biosample-types/primary_cell_CL_0000900/	ENCODE-rE2G predictions for naive thymus-derived CD8-positive, alpha-beta T cell; Donor: ENCDO100JZM		ENCDO100JZM
ACTRT2	chr1:2930373-2930873	chr1:3021481-3021482	0.366545215451572	ENCSR264ZVW	ENCFF768MUN	naive thymus-derived CD8-positive, alpha-beta T cell	/biosample-types/primary_cell_CL_0000900/	ENCODE-rE2G predictions for naive thymus-derived CD8-positive, alpha-beta T cell; Donor: ENCDO100JZM		ENCDO100JZM
MMEL1	chr1:2930373-2930873	chr1:2633042-2633043	0.275776471474196	ENCSR264ZVW	ENCFF768MUN	naive thymus-derived CD8-positive, alpha-beta T cell	/biosample-types/primary_cell_CL_0000900/	ENCODE-rE2G predictions for naive thymus-derived CD8-positive, alpha-beta T cell; Donor: ENCDO100JZM		ENCDO100JZM
ACTRT2	chr1:2931121-2932056	chr1:3021481-3021482	0.433504400908358	ENCSR264ZVW	ENCFF768MUN	naive thymus-derived CD8-positive, alpha-beta T cell	/biosample-types/primary_cell_CL_0000900/	ENCODE-rE2G predictions for naive thymus-derived CD8-positive, alpha-beta T cell; Donor: ENCDO100JZM		ENCDO100JZM
MMEL1	chr1:2931121-2932056	chr1:2633042-2633043	0.291864520852984	ENCSR264ZVW	ENCFF768MUN	naive thymus-derived CD8-positive, alpha-beta T cell	/biosample-types/primary_cell_CL_0000900/	ENCODE-rE2G predictions for naive thymus-derived CD8-positive, alpha-beta T cell; Donor: ENCDO100JZM		ENCDO100JZM
ACTRT2	chr1:2932075-2932575	chr1:3021481-3021482	0.324871947389937	ENCSR264ZVW	ENCFF768MUN	naive thymus-derived CD8-positive, alpha-beta T cell	/biosample-types/primary_cell_CL_0000900/	ENCODE-rE2G predictions for naive thymus-derived CD8-positive, alpha-beta T cell; Donor: ENCDO100JZM		ENCDO100JZM
MMEL1	chr1:2932075-2932575	chr1:2633042-2633043	0.271579211436632	ENCSR264ZVW	ENCFF768MUN	naive thymus-derived CD8-positive, alpha-beta T cell	/biosample-types/primary_cell_CL_0000900/	ENCODE-rE2G predictions for naive thymus-derived CD8-positive, alpha-beta T cell; Donor: ENCDO100JZM		ENCDO100JZM
ACTRT2	chr1:2933467-2933967	chr1:3021481-3021482	0.379199550575884	ENCSR264ZVW	ENCFF768MUN	naive thymus-derived CD8-positive, alpha-beta T cell	/biosample-types/primary_cell_CL_0000900/	ENCODE-rE2G predictions for naive thymus-derived CD8-positive, alpha-beta T cell; Donor: ENCDO100JZM		ENCDO100JZM
MMEL1	chr1:2933467-2933967	chr1:2633042-2633043	0.284626869513676	ENCSR264ZVW	ENCFF768MUN	naive thymus-derived CD8-positive, alpha-beta T cell	/biosample-types/primary_cell_CL_0000900/	ENCODE-rE2G predictions for naive thymus-derived CD8-positive, alpha-beta T cell; Donor: ENCDO100JZM		ENCDO100JZM
ACTRT2	chr1:2934456-2934956	chr1:3021481-3021482	0.371312513639204	ENCSR264ZVW	ENCFF768MUN	naive thymus-derived CD8-positive, alpha-beta T cell	/biosample-types/primary_cell_CL_0000900/	ENCODE-rE2G predictions for naive thymus-derived CD8-positive, alpha-beta T cell; Donor: ENCDO100JZM		ENCDO100JZM
MMEL1	chr1:2934456-2934956	chr1:2633042-2633043	0.28522840503304	ENCSR264ZVW	ENCFF768MUN	naive thymus-derived CD8-positive, alpha-beta T cell	/biosample-types/primary_cell_CL_0000900/	ENCODE-rE2G predictions for naive thymus-derived CD8-positive, alpha-beta T cell; Donor: ENCDO100JZM		ENCDO100JZM
ACTRT2	chr1:2939058-2939558	chr1:3021481-3021482	0.352505607488656	ENCSR264ZVW	ENCFF768MUN	naive thymus-derived CD8-positive, alpha-beta T cell	/biosample-types/primary_cell_CL_0000900/	ENCODE-rE2G predictions for naive thymus-derived CD8-positive, alpha-beta T cell; Donor: ENCDO100JZM		ENCDO100JZM
MMEL1	chr1:2939058-2939558	chr1:2633042-2633043	0.277183250086569	ENCSR264ZVW	ENCFF768MUN	naive thymus-derived CD8-positive, alpha-beta T cell	/biosample-types/primary_cell_CL_0000900/	ENCODE-rE2G predictions for naive thymus-derived CD8-positive, alpha-beta T cell; Donor: ENCDO100JZM		ENCDO100JZM
ACTRT2	chr1:2942093-2942593	chr1:3021481-3021482	0.351768805405157	ENCSR264ZVW	ENCFF768MUN	naive thymus-derived CD8-positive, alpha-beta T cell	/biosample-types/primary_cell_CL_0000900/	ENCODE-rE2G predictions for naive thymus-derived CD8-positive, alpha-beta T cell; Donor: ENCDO100JZM		ENCDO100JZM
MMEL1	chr1:2942093-2942593	chr1:2633042-2633043	0.270853931810514	ENCSR264ZVW	ENCFF768MUN	naive thymus-derived CD8-positive, alpha-beta T cell	/biosample-types/primary_cell_CL_0000900/	ENCODE-rE2G predictions for naive thymus-derived CD8-positive, alpha-beta T cell; Donor: ENCDO100JZM		ENCDO100JZM
ACTRT2	chr1:2947974-2948474	chr1:3021481-3021482	0.357568784524207	ENCSR264ZVW	ENCFF768MUN	naive thymus-derived CD8-positive, alpha-beta T cell	/biosample-types/primary_cell_CL_0000900/	ENCODE-rE2G predictions for naive thymus-derived CD8-positive, alpha-beta T cell; Donor: ENCDO100JZM		ENCDO100JZM
MMEL1	chr1:2947974-2948474	chr1:2633042-2633043	0.269554857262316	ENCSR264ZVW	ENCFF768MUN	naive thymus-derived CD8-positive, alpha-beta T cell	/biosample-types/primary_cell_CL_0000900/	ENCODE-rE2G predictions for naive thymus-derived CD8-positive, alpha-beta T cell; Donor: ENCDO100JZM		ENCDO100JZM
ACTRT2	chr1:2951347-2951847	chr1:3021481-3021482	0.337048088363997	ENCSR264ZVW	ENCFF768MUN	naive thymus-derived CD8-positive, alpha-beta T cell	/biosample-types/primary_cell_CL_0000900/	ENCODE-rE2G predictions for naive thymus-derived CD8-positive, alpha-beta T cell; Donor: ENCDO100JZM		ENCDO100JZM
MMEL1	chr1:2951347-2951847	chr1:2633042-2633043	0.269039636769102	ENCSR264ZVW	ENCFF768MUN	naive thymus-derived CD8-positive, alpha-beta T cell	/biosample-types/primary_cell_CL_0000900/	ENCODE-rE2G predictions for naive thymus-derived CD8-positive, alpha-beta T cell; Donor: ENCDO100JZM		ENCDO100JZM
ACTRT2	chr1:2952980-2953480	chr1:3021481-3021482	0.298476450238626	ENCSR264ZVW	ENCFF768MUN	naive thymus-derived CD8-positive, alpha-beta T cell	/biosample-types/primary_cell_CL_0000900/	ENCODE-rE2G predictions for naive thymus-derived CD8-positive, alpha-beta T cell; Donor: ENCDO100JZM		ENCDO100JZM
MMEL1	chr1:2952980-2953480	chr1:2633042-2633043	0.265871586985718	ENCSR264ZVW	ENCFF768MUN	naive thymus-derived CD8-positive, alpha-beta T cell	/biosample-types/primary_cell_CL_0000900/	ENCODE-rE2G predictions for naive thymus-derived CD8-positive, alpha-beta T cell; Donor: ENCDO100JZM		ENCDO100JZM
ACTRT2	chr1:2959345-2959845	chr1:3021481-3021482	0.279353827137419	ENCSR264ZVW	ENCFF768MUN	naive thymus-derived CD8-positive, alpha-beta T cell	/biosample-types/primary_cell_CL_0000900/	ENCODE-rE2G predictions for naive thymus-derived CD8-positive, alpha-beta T cell; Donor: ENCDO100JZM		ENCDO100JZM
MMEL1	chr1:2959345-2959845	chr1:2633042-2633043	0.240794219277802	ENCSR264ZVW	ENCFF768MUN	naive thymus-derived CD8-positive, alpha-beta T cell	/biosample-types/primary_cell_CL_0000900/	ENCODE-rE2G predictions for naive thymus-derived CD8-positive, alpha-beta T cell; Donor: ENCDO100JZM		ENCDO100JZM
ACTRT2	chr1:2961821-2962321	chr1:3021481-3021482	0.276717939654648	ENCSR264ZVW	ENCFF768MUN	naive thymus-derived CD8-positive, alpha-beta T cell	/biosample-types/primary_cell_CL_0000900/	ENCODE-rE2G predictions for naive thymus-derived CD8-positive, alpha-beta T cell; Donor: ENCDO100JZM		ENCDO100JZM
MMEL1	chr1:2961821-2962321	chr1:2633042-2633043	0.247596413095705	ENCSR264ZVW	ENCFF768MUN	naive thymus-derived CD8-positive, alpha-beta T cell	/biosample-types/primary_cell_CL_0000900/	ENCODE-rE2G predictions for naive thymus-derived CD8-positive, alpha-beta T cell; Donor: ENCDO100JZM		ENCDO100JZM
ACTRT2	chr1:2968646-2969146	chr1:3021481-3021482	0.320127887474842	ENCSR264ZVW	ENCFF768MUN	naive thymus-derived CD8-positive, alpha-beta T cell	/biosample-types/primary_cell_CL_0000900/	ENCODE-rE2G predictions for naive thymus-derived CD8-positive, alpha-beta T cell; Donor: ENCDO100JZM		ENCDO100JZM
MMEL1	chr1:2968646-2969146	chr1:2633042-2633043	0.262197461409623	ENCSR264ZVW	ENCFF768MUN	naive thymus-derived CD8-positive, alpha-beta T cell	/biosample-types/primary_cell_CL_0000900/	ENCODE-rE2G predictions for naive thymus-derived CD8-positive, alpha-beta T cell; Donor: ENCDO100JZM		ENCDO100JZM
ACTRT2	chr1:2970219-2970719	chr1:3021481-3021482	0.425469705219729	ENCSR264ZVW	ENCFF768MUN	naive thymus-derived CD8-positive, alpha-beta T cell	/biosample-types/primary_cell_CL_0000900/	ENCODE-rE2G predictions for naive thymus-derived CD8-positive, alpha-beta T cell; Donor: ENCDO100JZM		ENCDO100JZM
MMEL1	chr1:2970219-2970719	chr1:2633042-2633043	0.285289290755173	ENCSR264ZVW	ENCFF768MUN	naive thymus-derived CD8-positive, alpha-beta T cell	/biosample-types/primary_cell_CL_0000900/	ENCODE-rE2G predictions for naive thymus-derived CD8-positive, alpha-beta T cell; Donor: ENCDO100JZM		ENCDO100JZM
ACTRT2	chr1:2971056-2971556	chr1:3021481-3021482	0.370403588074701	ENCSR264ZVW	ENCFF768MUN	naive thymus-derived CD8-positive, alpha-beta T cell	/biosample-types/primary_cell_CL_0000900/	ENCODE-rE2G predictions for naive thymus-derived CD8-positive, alpha-beta T cell; Donor: ENCDO100JZM		ENCDO100JZM
MMEL1	chr1:2971056-2971556	chr1:2633042-2633043	0.281777970094845	ENCSR264ZVW	ENCFF768MUN	naive thymus-derived CD8-positive, alpha-beta T cell	/biosample-types/primary_cell_CL_0000900/	ENCODE-rE2G predictions for naive thymus-derived CD8-positive, alpha-beta T cell; Donor: ENCDO100JZM		ENCDO100JZM
ACTRT2	chr1:2973505-2974005	chr1:3021481-3021482	0.319730396058234	ENCSR264ZVW	ENCFF768MUN	naive thymus-derived CD8-positive, alpha-beta T cell	/biosample-types/primary_cell_CL_0000900/	ENCODE-rE2G predictions for naive thymus-derived CD8-positive, alpha-beta T cell; Donor: ENCDO100JZM		ENCDO100JZM
MMEL1	chr1:2973505-2974005	chr1:2633042-2633043	0.275693732816914	ENCSR264ZVW	ENCFF768MUN	naive thymus-derived CD8-positive, alpha-beta T cell	/biosample-types/primary_cell_CL_0000900/	ENCODE-rE2G predictions for naive thymus-derived CD8-positive, alpha-beta T cell; Donor: ENCDO100JZM		ENCDO100JZM
ACTRT2	chr1:2974595-2975095	chr1:3021481-3021482	0.325841381376106	ENCSR264ZVW	ENCFF768MUN	naive thymus-derived CD8-positive, alpha-beta T cell	/biosample-types/primary_cell_CL_0000900/	ENCODE-rE2G predictions for naive thymus-derived CD8-positive, alpha-beta T cell; Donor: ENCDO100JZM		ENCDO100JZM
MMEL1	chr1:2974595-2975095	chr1:2633042-2633043	0.277453994229053	ENCSR264ZVW	ENCFF768MUN	naive thymus-derived CD8-positive, alpha-beta T cell	/biosample-types/primary_cell_CL_0000900/	ENCODE-rE2G predictions for naive thymus-derived CD8-positive, alpha-beta T cell; Donor: ENCDO100JZM		ENCDO100JZM
ACTRT2	chr1:2976025-2976525	chr1:3021481-3021482	0.307175189586375	ENCSR264ZVW	ENCFF768MUN	naive thymus-derived CD8-positive, alpha-beta T cell	/biosample-types/primary_cell_CL_0000900/	ENCODE-rE2G predictions for naive thymus-derived CD8-positive, alpha-beta T cell; Donor: ENCDO100JZM		ENCDO100JZM
MMEL1	chr1:2976025-2976525	chr1:2633042-2633043	0.280636174059348	ENCSR264ZVW	ENCFF768MUN	naive thymus-derived CD8-positive, alpha-beta T cell	/biosample-types/primary_cell_CL_0000900/	ENCODE-rE2G predictions for naive thymus-derived CD8-positive, alpha-beta T cell; Donor: ENCDO100JZM		ENCDO100JZM
ACTRT2	chr1:2982418-2983366	chr1:3021481-3021482	0.417901322877313	ENCSR264ZVW	ENCFF768MUN	naive thymus-derived CD8-positive, alpha-beta T cell	/biosample-types/primary_cell_CL_0000900/	ENCODE-rE2G predictions for naive thymus-derived CD8-positive, alpha-beta T cell; Donor: ENCDO100JZM		ENCDO100JZM
MMEL1	chr1:2982418-2983366	chr1:2633042-2633043	0.282246191876372	ENCSR264ZVW	ENCFF768MUN	naive thymus-derived CD8-positive, alpha-beta T cell	/biosample-types/primary_cell_CL_0000900/	ENCODE-rE2G predictions for naive thymus-derived CD8-positive, alpha-beta T cell; Donor: ENCDO100JZM		ENCDO100JZM
ACTRT2	chr1:2986843-2987343	chr1:3021481-3021482	0.359890269356466	ENCSR264ZVW	ENCFF768MUN	naive thymus-derived CD8-positive, alpha-beta T cell	/biosample-types/primary_cell_CL_0000900/	ENCODE-rE2G predictions for naive thymus-derived CD8-positive, alpha-beta T cell; Donor: ENCDO100JZM		ENCDO100JZM
MMEL1	chr1:2986843-2987343	chr1:2633042-2633043	0.283889490292685	ENCSR264ZVW	ENCFF768MUN	naive thymus-derived CD8-positive, alpha-beta T cell	/biosample-types/primary_cell_CL_0000900/	ENCODE-rE2G predictions for naive thymus-derived CD8-positive, alpha-beta T cell; Donor: ENCDO100JZM		ENCDO100JZM
ACTRT2	chr1:2989925-2990425	chr1:3021481-3021482	0.373339786569582	ENCSR264ZVW	ENCFF768MUN	naive thymus-derived CD8-positive, alpha-beta T cell	/biosample-types/primary_cell_CL_0000900/	ENCODE-rE2G predictions for naive thymus-derived CD8-positive, alpha-beta T cell; Donor: ENCDO100JZM		ENCDO100JZM
MMEL1	chr1:2989925-2990425	chr1:2633042-2633043	0.280974154963873	ENCSR264ZVW	ENCFF768MUN	naive thymus-derived CD8-positive, alpha-beta T cell	/biosample-types/primary_cell_CL_0000900/	ENCODE-rE2G predictions for naive thymus-derived CD8-positive, alpha-beta T cell; Donor: ENCDO100JZM		ENCDO100JZM
ACTRT2	chr1:2999394-2999894	chr1:3021481-3021482	0.281410707521995	ENCSR264ZVW	ENCFF768MUN	naive thymus-derived CD8-positive, alpha-beta T cell	/biosample-types/primary_cell_CL_0000900/	ENCODE-rE2G predictions for naive thymus-derived CD8-positive, alpha-beta T cell; Donor: ENCDO100JZM		ENCDO100JZM
MMEL1	chr1:2999394-2999894	chr1:2633042-2633043	0.275568438440303	ENCSR264ZVW	ENCFF768MUN	naive thymus-derived CD8-positive, alpha-beta T cell	/biosample-types/primary_cell_CL_0000900/	ENCODE-rE2G predictions for naive thymus-derived CD8-positive, alpha-beta T cell; Donor: ENCDO100JZM		ENCDO100JZM
ACTRT2	chr1:3000043-3000543	chr1:3021481-3021482	0.342226139059704	ENCSR264ZVW	ENCFF768MUN	naive thymus-derived CD8-positive, alpha-beta T cell	/biosample-types/primary_cell_CL_0000900/	ENCODE-rE2G predictions for naive thymus-derived CD8-positive, alpha-beta T cell; Donor: ENCDO100JZM		ENCDO100JZM
MMEL1	chr1:3000043-3000543	chr1:2633042-2633043	0.280779275829001	ENCSR264ZVW	ENCFF768MUN	naive thymus-derived CD8-positive, alpha-beta T cell	/biosample-types/primary_cell_CL_0000900/	ENCODE-rE2G predictions for naive thymus-derived CD8-positive, alpha-beta T cell; Donor: ENCDO100JZM		ENCDO100JZM
ACTRT2	chr1:3001227-3001727	chr1:3021481-3021482	0.306309759629102	ENCSR264ZVW	ENCFF768MUN	naive thymus-derived CD8-positive, alpha-beta T cell	/biosample-types/primary_cell_CL_0000900/	ENCODE-rE2G predictions for naive thymus-derived CD8-positive, alpha-beta T cell; Donor: ENCDO100JZM		ENCDO100JZM
MMEL1	chr1:3001227-3001727	chr1:2633042-2633043	0.280401334239627	ENCSR264ZVW	ENCFF768MUN	naive thymus-derived CD8-positive, alpha-beta T cell	/biosample-types/primary_cell_CL_0000900/	ENCODE-rE2G predictions for naive thymus-derived CD8-positive, alpha-beta T cell; Donor: ENCDO100JZM		ENCDO100JZM
ACTRT2	chr1:3002586-3003086	chr1:3021481-3021482	0.385110247736237	ENCSR264ZVW	ENCFF768MUN	naive thymus-derived CD8-positive, alpha-beta T cell	/biosample-types/primary_cell_CL_0000900/	ENCODE-rE2G predictions for naive thymus-derived CD8-positive, alpha-beta T cell; Donor: ENCDO100JZM		ENCDO100JZM
MMEL1	chr1:3002586-3003086	chr1:2633042-2633043	0.286104397653366	ENCSR264ZVW	ENCFF768MUN	naive thymus-derived CD8-positive, alpha-beta T cell	/biosample-types/primary_cell_CL_0000900/	ENCODE-rE2G predictions for naive thymus-derived CD8-positive, alpha-beta T cell; Donor: ENCDO100JZM		ENCDO100JZM
ACTRT2	chr1:3003421-3003921	chr1:3021481-3021482	0.376887743150672	ENCSR264ZVW	ENCFF768MUN	naive thymus-derived CD8-positive, alpha-beta T cell	/biosample-types/primary_cell_CL_0000900/	ENCODE-rE2G predictions for naive thymus-derived CD8-positive, alpha-beta T cell; Donor: ENCDO100JZM		ENCDO100JZM
MMEL1	chr1:3003421-3003921	chr1:2633042-2633043	0.287786517806146	ENCSR264ZVW	ENCFF768MUN	naive thymus-derived CD8-positive, alpha-beta T cell	/biosample-types/primary_cell_CL_0000900/	ENCODE-rE2G predictions for naive thymus-derived CD8-positive, alpha-beta T cell; Donor: ENCDO100JZM		ENCDO100JZM
ACTRT2	chr1:3011590-3012090	chr1:3021481-3021482	0.396808993410054	ENCSR264ZVW	ENCFF768MUN	naive thymus-derived CD8-positive, alpha-beta T cell	/biosample-types/primary_cell_CL_0000900/	ENCODE-rE2G predictions for naive thymus-derived CD8-positive, alpha-beta T cell; Donor: ENCDO100JZM		ENCDO100JZM
MMEL1	chr1:3011590-3012090	chr1:2633042-2633043	0.278573413003053	ENCSR264ZVW	ENCFF768MUN	naive thymus-derived CD8-positive, alpha-beta T cell	/biosample-types/primary_cell_CL_0000900/	ENCODE-rE2G predictions for naive thymus-derived CD8-positive, alpha-beta T cell; Donor: ENCDO100JZM		ENCDO100JZM
ACTRT2	chr1:3012397-3012897	chr1:3021481-3021482	0.70749189061232	ENCSR264ZVW	ENCFF768MUN	naive thymus-derived CD8-positive, alpha-beta T cell	/biosample-types/primary_cell_CL_0000900/	ENCODE-rE2G predictions for naive thymus-derived CD8-positive, alpha-beta T cell; Donor: ENCDO100JZM		ENCDO100JZM
MMEL1	chr1:3012397-3012897	chr1:2633042-2633043	0.288979576552471	ENCSR264ZVW	ENCFF768MUN	naive thymus-derived CD8-positive, alpha-beta T cell	/biosample-types/primary_cell_CL_0000900/	ENCODE-rE2G predictions for naive thymus-derived CD8-positive, alpha-beta T cell; Donor: ENCDO100JZM		ENCDO100JZM
ACTRT2	chr1:3018280-3018780	chr1:3021481-3021482	0.785760010505299	ENCSR264ZVW	ENCFF768MUN	naive thymus-derived CD8-positive, alpha-beta T cell	/biosample-types/primary_cell_CL_0000900/	ENCODE-rE2G predictions for naive thymus-derived CD8-positive, alpha-beta T cell; Donor: ENCDO100JZM		ENCDO100JZM
MMEL1	chr1:3018280-3018780	chr1:2633042-2633043	0.286230709542406	ENCSR264ZVW	ENCFF768MUN	naive thymus-derived CD8-positive, alpha-beta T cell	/biosample-types/primary_cell_CL_0000900/	ENCODE-rE2G predictions for naive thymus-derived CD8-positive, alpha-beta T cell; Donor: ENCDO100JZM		ENCDO100JZM
ACTRT2	chr1:3019804-3020304	chr1:3021481-3021482	0.628045936756579	ENCSR264ZVW	ENCFF768MUN	naive thymus-derived CD8-positive, alpha-beta T cell	/biosample-types/primary_cell_CL_0000900/	ENCODE-rE2G predictions for naive thymus-derived CD8-positive, alpha-beta T cell; Donor: ENCDO100JZM		ENCDO100JZM
MMEL1	chr1:3019804-3020304	chr1:2633042-2633043	0.284553302944228	ENCSR264ZVW	ENCFF768MUN	naive thymus-derived CD8-positive, alpha-beta T cell	/biosample-types/primary_cell_CL_0000900/	ENCODE-rE2G predictions for naive thymus-derived CD8-positive, alpha-beta T cell; Donor: ENCDO100JZM		ENCDO100JZM
ACTRT2	chr1:3021231-3021731	chr1:3021481-3021482	0.999999997602067	ENCSR264ZVW	ENCFF768MUN	naive thymus-derived CD8-positive, alpha-beta T cell	/biosample-types/primary_cell_CL_0000900/	ENCODE-rE2G predictions for naive thymus-derived CD8-positive, alpha-beta T cell; Donor: ENCDO100JZM		ENCDO100JZM
ACTRT2	chr1:3022491-3022991	chr1:3021481-3021482	0.829341588388459	ENCSR264ZVW	ENCFF768MUN	naive thymus-derived CD8-positive, alpha-beta T cell	/biosample-types/primary_cell_CL_0000900/	ENCODE-rE2G predictions for naive thymus-derived CD8-positive, alpha-beta T cell; Donor: ENCDO100JZM		ENCDO100JZM
ACTRT2	chr1:3026836-3027336	chr1:3021481-3021482	0.65644114557404	ENCSR264ZVW	ENCFF768MUN	naive thymus-derived CD8-positive, alpha-beta T cell	/biosample-types/primary_cell_CL_0000900/	ENCODE-rE2G predictions for naive thymus-derived CD8-positive, alpha-beta T cell; Donor: ENCDO100JZM		ENCDO100JZM
ACTRT2	chr1:3033013-3033513	chr1:3021481-3021482	0.911449078296762	ENCSR264ZVW	ENCFF768MUN	naive thymus-derived CD8-positive, alpha-beta T cell	/biosample-types/primary_cell_CL_0000900/	ENCODE-rE2G predictions for naive thymus-derived CD8-positive, alpha-beta T cell; Donor: ENCDO100JZM		ENCDO100JZM
PRDM16	chr1:3033013-3033513	chr1:3069177-3069178	0.4844550480913	ENCSR264ZVW	ENCFF768MUN	naive thymus-derived CD8-positive, alpha-beta T cell	/biosample-types/primary_cell_CL_0000900/	ENCODE-rE2G predictions for naive thymus-derived CD8-positive, alpha-beta T cell; Donor: ENCDO100JZM		ENCDO100JZM
ACTRT2	chr1:3060562-3061062	chr1:3021481-3021482	0.216171782794532	ENCSR264ZVW	ENCFF768MUN	naive thymus-derived CD8-positive, alpha-beta T cell	/biosample-types/primary_cell_CL_0000900/	ENCODE-rE2G predictions for naive thymus-derived CD8-positive, alpha-beta T cell; Donor: ENCDO100JZM		ENCDO100JZM
PRDM16	chr1:3060562-3061062	chr1:3069177-3069178	0.211719034616273	ENCSR264ZVW	ENCFF768MUN	naive thymus-derived CD8-positive, alpha-beta T cell	/biosample-types/primary_cell_CL_0000900/	ENCODE-rE2G predictions for naive thymus-derived CD8-positive, alpha-beta T cell; Donor: ENCDO100JZM		ENCDO100JZM
ACTRT2	chr1:3062316-3062816	chr1:3021481-3021482	0.235725807098209	ENCSR264ZVW	ENCFF768MUN	naive thymus-derived CD8-positive, alpha-beta T cell	/biosample-types/primary_cell_CL_0000900/	ENCODE-rE2G predictions for naive thymus-derived CD8-positive, alpha-beta T cell; Donor: ENCDO100JZM		ENCDO100JZM
PRDM16	chr1:3062316-3062816	chr1:3069177-3069178	0.241285050053784	ENCSR264ZVW	ENCFF768MUN	naive thymus-derived CD8-positive, alpha-beta T cell	/biosample-types/primary_cell_CL_0000900/	ENCODE-rE2G predictions for naive thymus-derived CD8-positive, alpha-beta T cell; Donor: ENCDO100JZM		ENCDO100JZM
ACTRT2	chr1:3062999-3063499	chr1:3021481-3021482	0.303600551984134	ENCSR264ZVW	ENCFF768MUN	naive thymus-derived CD8-positive, alpha-beta T cell	/biosample-types/primary_cell_CL_0000900/	ENCODE-rE2G predictions for naive thymus-derived CD8-positive, alpha-beta T cell; Donor: ENCDO100JZM		ENCDO100JZM
PRDM16	chr1:3062999-3063499	chr1:3069177-3069178	0.402607730317513	ENCSR264ZVW	ENCFF768MUN	naive thymus-derived CD8-positive, alpha-beta T cell	/biosample-types/primary_cell_CL_0000900/	ENCODE-rE2G predictions for naive thymus-derived CD8-positive, alpha-beta T cell; Donor: ENCDO100JZM		ENCDO100JZM
ACTRT2	chr1:3066838-3067338	chr1:3021481-3021482	0.259317051984	ENCSR264ZVW	ENCFF768MUN	naive thymus-derived CD8-positive, alpha-beta T cell	/biosample-types/primary_cell_CL_0000900/	ENCODE-rE2G predictions for naive thymus-derived CD8-positive, alpha-beta T cell; Donor: ENCDO100JZM		ENCDO100JZM
PRDM16	chr1:3066838-3067338	chr1:3069177-3069178	0.272931711486749	ENCSR264ZVW	ENCFF768MUN	naive thymus-derived CD8-positive, alpha-beta T cell	/biosample-types/primary_cell_CL_0000900/	ENCODE-rE2G predictions for naive thymus-derived CD8-positive, alpha-beta T cell; Donor: ENCDO100JZM		ENCDO100JZM
PRDM16	chr1:3068927-3069436	chr1:3069177-3069178	0.999999802455658	ENCSR264ZVW	ENCFF768MUN	naive thymus-derived CD8-positive, alpha-beta T cell	/biosample-types/primary_cell_CL_0000900/	ENCODE-rE2G predictions for naive thymus-derived CD8-positive, alpha-beta T cell; Donor: ENCDO100JZM		ENCDO100JZM
ARHGEF16	chr1:3072163-3073087	chr1:3454582-3454583	0.251761106788174	ENCSR264ZVW	ENCFF768MUN	naive thymus-derived CD8-positive, alpha-beta T cell	/biosample-types/primary_cell_CL_0000900/	ENCODE-rE2G predictions for naive thymus-derived CD8-positive, alpha-beta T cell; Donor: ENCDO100JZM		ENCDO100JZM
PRDM16	chr1:3072163-3073087	chr1:3069177-3069178	0.817330357345085	ENCSR264ZVW	ENCFF768MUN	naive thymus-derived CD8-positive, alpha-beta T cell	/biosample-types/primary_cell_CL_0000900/	ENCODE-rE2G predictions for naive thymus-derived CD8-positive, alpha-beta T cell; Donor: ENCDO100JZM		ENCDO100JZM
ARHGEF16	chr1:3076008-3076508	chr1:3454582-3454583	0.236168587426873	ENCSR264ZVW	ENCFF768MUN	naive thymus-derived CD8-positive, alpha-beta T cell	/biosample-types/primary_cell_CL_0000900/	ENCODE-rE2G predictions for naive thymus-derived CD8-positive, alpha-beta T cell; Donor: ENCDO100JZM		ENCDO100JZM
PRDM16	chr1:3076008-3076508	chr1:3069177-3069178	0.507011212232093	ENCSR264ZVW	ENCFF768MUN	naive thymus-derived CD8-positive, alpha-beta T cell	/biosample-types/primary_cell_CL_0000900/	ENCODE-rE2G predictions for naive thymus-derived CD8-positive, alpha-beta T cell; Donor: ENCDO100JZM		ENCDO100JZM
ARHGEF16	chr1:3080804-3081304	chr1:3454582-3454583	0.235084041353275	ENCSR264ZVW	ENCFF768MUN	naive thymus-derived CD8-positive, alpha-beta T cell	/biosample-types/primary_cell_CL_0000900/	ENCODE-rE2G predictions for naive thymus-derived CD8-positive, alpha-beta T cell; Donor: ENCDO100JZM		ENCDO100JZM
PRDM16	chr1:3080804-3081304	chr1:3069177-3069178	0.376924830407042	ENCSR264ZVW	ENCFF768MUN	naive thymus-derived CD8-positive, alpha-beta T cell	/biosample-types/primary_cell_CL_0000900/	ENCODE-rE2G predictions for naive thymus-derived CD8-positive, alpha-beta T cell; Donor: ENCDO100JZM		ENCDO100JZM
ARHGEF16	chr1:3082099-3082599	chr1:3454582-3454583	0.232583467526045	ENCSR264ZVW	ENCFF768MUN	naive thymus-derived CD8-positive, alpha-beta T cell	/biosample-types/primary_cell_CL_0000900/	ENCODE-rE2G predictions for naive thymus-derived CD8-positive, alpha-beta T cell; Donor: ENCDO100JZM		ENCDO100JZM
PRDM16	chr1:3082099-3082599	chr1:3069177-3069178	0.386392757764038	ENCSR264ZVW	ENCFF768MUN	naive thymus-derived CD8-positive, alpha-beta T cell	/biosample-types/primary_cell_CL_0000900/	ENCODE-rE2G predictions for naive thymus-derived CD8-positive, alpha-beta T cell; Donor: ENCDO100JZM		ENCDO100JZM
ARHGEF16	chr1:3084171-3084671	chr1:3454582-3454583	0.234090967239282	ENCSR264ZVW	ENCFF768MUN	naive thymus-derived CD8-positive, alpha-beta T cell	/biosample-types/primary_cell_CL_0000900/	ENCODE-rE2G predictions for naive thymus-derived CD8-positive, alpha-beta T cell; Donor: ENCDO100JZM		ENCDO100JZM
PRDM16	chr1:3084171-3084671	chr1:3069177-3069178	0.394807963806051	ENCSR264ZVW	ENCFF768MUN	naive thymus-derived CD8-positive, alpha-beta T cell	/biosample-types/primary_cell_CL_0000900/	ENCODE-rE2G predictions for naive thymus-derived CD8-positive, alpha-beta T cell; Donor: ENCDO100JZM		ENCDO100JZM
ARHGEF16	chr1:3085061-3085561	chr1:3454582-3454583	0.227827083118254	ENCSR264ZVW	ENCFF768MUN	naive thymus-derived CD8-positive, alpha-beta T cell	/biosample-types/primary_cell_CL_0000900/	ENCODE-rE2G predictions for naive thymus-derived CD8-positive, alpha-beta T cell; Donor: ENCDO100JZM		ENCDO100JZM
PRDM16	chr1:3085061-3085561	chr1:3069177-3069178	0.367923537285325	ENCSR264ZVW	ENCFF768MUN	naive thymus-derived CD8-positive, alpha-beta T cell	/biosample-types/primary_cell_CL_0000900/	ENCODE-rE2G predictions for naive thymus-derived CD8-positive, alpha-beta T cell; Donor: ENCDO100JZM		ENCDO100JZM
ARHGEF16	chr1:3087225-3087725	chr1:3454582-3454583	0.228257649496969	ENCSR264ZVW	ENCFF768MUN	naive thymus-derived CD8-positive, alpha-beta T cell	/biosample-types/primary_cell_CL_0000900/	ENCODE-rE2G predictions for naive thymus-derived CD8-positive, alpha-beta T cell; Donor: ENCDO100JZM		ENCDO100JZM
PRDM16	chr1:3087225-3087725	chr1:3069177-3069178	0.391817594681466	ENCSR264ZVW	ENCFF768MUN	naive thymus-derived CD8-positive, alpha-beta T cell	/biosample-types/primary_cell_CL_0000900/	ENCODE-rE2G predictions for naive thymus-derived CD8-positive, alpha-beta T cell; Donor: ENCDO100JZM		ENCDO100JZM
ARHGEF16	chr1:3089064-3089564	chr1:3454582-3454583	0.220852030472868	ENCSR264ZVW	ENCFF768MUN	naive thymus-derived CD8-positive, alpha-beta T cell	/biosample-types/primary_cell_CL_0000900/	ENCODE-rE2G predictions for naive thymus-derived CD8-positive, alpha-beta T cell; Donor: ENCDO100JZM		ENCDO100JZM
PRDM16	chr1:3089064-3089564	chr1:3069177-3069178	0.355372329623414	ENCSR264ZVW	ENCFF768MUN	naive thymus-derived CD8-positive, alpha-beta T cell	/biosample-types/primary_cell_CL_0000900/	ENCODE-rE2G predictions for naive thymus-derived CD8-positive, alpha-beta T cell; Donor: ENCDO100JZM		ENCDO100JZM
ARHGEF16	chr1:3094828-3095328	chr1:3454582-3454583	0.226012823118062	ENCSR264ZVW	ENCFF768MUN	naive thymus-derived CD8-positive, alpha-beta T cell	/biosample-types/primary_cell_CL_0000900/	ENCODE-rE2G predictions for naive thymus-derived CD8-positive, alpha-beta T cell; Donor: ENCDO100JZM		ENCDO100JZM
PRDM16	chr1:3094828-3095328	chr1:3069177-3069178	0.367001637931469	ENCSR264ZVW	ENCFF768MUN	naive thymus-derived CD8-positive, alpha-beta T cell	/biosample-types/primary_cell_CL_0000900/	ENCODE-rE2G predictions for naive thymus-derived CD8-positive, alpha-beta T cell; Donor: ENCDO100JZM		ENCDO100JZM
ARHGEF16	chr1:3096091-3096591	chr1:3454582-3454583	0.221728540948296	ENCSR264ZVW	ENCFF768MUN	naive thymus-derived CD8-positive, alpha-beta T cell	/biosample-types/primary_cell_CL_0000900/	ENCODE-rE2G predictions for naive thymus-derived CD8-positive, alpha-beta T cell; Donor: ENCDO100JZM		ENCDO100JZM
PRDM16	chr1:3096091-3096591	chr1:3069177-3069178	0.337293651232065	ENCSR264ZVW	ENCFF768MUN	naive thymus-derived CD8-positive, alpha-beta T cell	/biosample-types/primary_cell_CL_0000900/	ENCODE-rE2G predictions for naive thymus-derived CD8-positive, alpha-beta T cell; Donor: ENCDO100JZM		ENCDO100JZM
ARHGEF16	chr1:3099095-3099595	chr1:3454582-3454583	0.217768921498982	ENCSR264ZVW	ENCFF768MUN	naive thymus-derived CD8-positive, alpha-beta T cell	/biosample-types/primary_cell_CL_0000900/	ENCODE-rE2G predictions for naive thymus-derived CD8-positive, alpha-beta T cell; Donor: ENCDO100JZM		ENCDO100JZM
PRDM16	chr1:3099095-3099595	chr1:3069177-3069178	0.297459174906124	ENCSR264ZVW	ENCFF768MUN	naive thymus-derived CD8-positive, alpha-beta T cell	/biosample-types/primary_cell_CL_0000900/	ENCODE-rE2G predictions for naive thymus-derived CD8-positive, alpha-beta T cell; Donor: ENCDO100JZM		ENCDO100JZM
ARHGEF16	chr1:3106448-3106948	chr1:3454582-3454583	0.236225030604272	ENCSR264ZVW	ENCFF768MUN	naive thymus-derived CD8-positive, alpha-beta T cell	/biosample-types/primary_cell_CL_0000900/	ENCODE-rE2G predictions for naive thymus-derived CD8-positive, alpha-beta T cell; Donor: ENCDO100JZM		ENCDO100JZM
PRDM16	chr1:3106448-3106948	chr1:3069177-3069178	0.373885735610482	ENCSR264ZVW	ENCFF768MUN	naive thymus-derived CD8-positive, alpha-beta T cell	/biosample-types/primary_cell_CL_0000900/	ENCODE-rE2G predictions for naive thymus-derived CD8-positive, alpha-beta T cell; Donor: ENCDO100JZM		ENCDO100JZM
ARHGEF16	chr1:3110712-3111582	chr1:3454582-3454583	0.252290647312583	ENCSR264ZVW	ENCFF768MUN	naive thymus-derived CD8-positive, alpha-beta T cell	/biosample-types/primary_cell_CL_0000900/	ENCODE-rE2G predictions for naive thymus-derived CD8-positive, alpha-beta T cell; Donor: ENCDO100JZM		ENCDO100JZM
PRDM16	chr1:3110712-3111582	chr1:3069177-3069178	0.439869452044681	ENCSR264ZVW	ENCFF768MUN	naive thymus-derived CD8-positive, alpha-beta T cell	/biosample-types/primary_cell_CL_0000900/	ENCODE-rE2G predictions for naive thymus-derived CD8-positive, alpha-beta T cell; Donor: ENCDO100JZM		ENCDO100JZM
ARHGEF16	chr1:3112109-3112609	chr1:3454582-3454583	0.229200803870872	ENCSR264ZVW	ENCFF768MUN	naive thymus-derived CD8-positive, alpha-beta T cell	/biosample-types/primary_cell_CL_0000900/	ENCODE-rE2G predictions for naive thymus-derived CD8-positive, alpha-beta T cell; Donor: ENCDO100JZM		ENCDO100JZM
PRDM16	chr1:3112109-3112609	chr1:3069177-3069178	0.337648812997104	ENCSR264ZVW	ENCFF768MUN	naive thymus-derived CD8-positive, alpha-beta T cell	/biosample-types/primary_cell_CL_0000900/	ENCODE-rE2G predictions for naive thymus-derived CD8-positive, alpha-beta T cell; Donor: ENCDO100JZM		ENCDO100JZM
ARHGEF16	chr1:3115846-3116831	chr1:3454582-3454583	0.263867168227154	ENCSR264ZVW	ENCFF768MUN	naive thymus-derived CD8-positive, alpha-beta T cell	/biosample-types/primary_cell_CL_0000900/	ENCODE-rE2G predictions for naive thymus-derived CD8-positive, alpha-beta T cell; Donor: ENCDO100JZM		ENCDO100JZM
PRDM16	chr1:3115846-3116831	chr1:3069177-3069178	0.49514130146088	ENCSR264ZVW	ENCFF768MUN	naive thymus-derived CD8-positive, alpha-beta T cell	/biosample-types/primary_cell_CL_0000900/	ENCODE-rE2G predictions for naive thymus-derived CD8-positive, alpha-beta T cell; Donor: ENCDO100JZM		ENCDO100JZM
ARHGEF16	chr1:3119743-3120243	chr1:3454582-3454583	0.241846264915497	ENCSR264ZVW	ENCFF768MUN	naive thymus-derived CD8-positive, alpha-beta T cell	/biosample-types/primary_cell_CL_0000900/	ENCODE-rE2G predictions for naive thymus-derived CD8-positive, alpha-beta T cell; Donor: ENCDO100JZM		ENCDO100JZM
PRDM16	chr1:3119743-3120243	chr1:3069177-3069178	0.404793681331146	ENCSR264ZVW	ENCFF768MUN	naive thymus-derived CD8-positive, alpha-beta T cell	/biosample-types/primary_cell_CL_0000900/	ENCODE-rE2G predictions for naive thymus-derived CD8-positive, alpha-beta T cell; Donor: ENCDO100JZM		ENCDO100JZM
ARHGEF16	chr1:3122717-3123217	chr1:3454582-3454583	0.223687305122338	ENCSR264ZVW	ENCFF768MUN	naive thymus-derived CD8-positive, alpha-beta T cell	/biosample-types/primary_cell_CL_0000900/	ENCODE-rE2G predictions for naive thymus-derived CD8-positive, alpha-beta T cell; Donor: ENCDO100JZM		ENCDO100JZM
PRDM16	chr1:3122717-3123217	chr1:3069177-3069178	0.304087059347882	ENCSR264ZVW	ENCFF768MUN	naive thymus-derived CD8-positive, alpha-beta T cell	/biosample-types/primary_cell_CL_0000900/	ENCODE-rE2G predictions for naive thymus-derived CD8-positive, alpha-beta T cell; Donor: ENCDO100JZM		ENCDO100JZM
ARHGEF16	chr1:3123443-3123943	chr1:3454582-3454583	0.228749513331629	ENCSR264ZVW	ENCFF768MUN	naive thymus-derived CD8-positive, alpha-beta T cell	/biosample-types/primary_cell_CL_0000900/	ENCODE-rE2G predictions for naive thymus-derived CD8-positive, alpha-beta T cell; Donor: ENCDO100JZM		ENCDO100JZM
PRDM16	chr1:3123443-3123943	chr1:3069177-3069178	0.334426334872701	ENCSR264ZVW	ENCFF768MUN	naive thymus-derived CD8-positive, alpha-beta T cell	/biosample-types/primary_cell_CL_0000900/	ENCODE-rE2G predictions for naive thymus-derived CD8-positive, alpha-beta T cell; Donor: ENCDO100JZM		ENCDO100JZM
ARHGEF16	chr1:3125975-3126475	chr1:3454582-3454583	0.245531158978837	ENCSR264ZVW	ENCFF768MUN	naive thymus-derived CD8-positive, alpha-beta T cell	/biosample-types/primary_cell_CL_0000900/	ENCODE-rE2G predictions for naive thymus-derived CD8-positive, alpha-beta T cell; Donor: ENCDO100JZM		ENCDO100JZM
PRDM16	chr1:3125975-3126475	chr1:3069177-3069178	0.381233872560014	ENCSR264ZVW	ENCFF768MUN	naive thymus-derived CD8-positive, alpha-beta T cell	/biosample-types/primary_cell_CL_0000900/	ENCODE-rE2G predictions for naive thymus-derived CD8-positive, alpha-beta T cell; Donor: ENCDO100JZM		ENCDO100JZM
ARHGEF16	chr1:3127612-3128112	chr1:3454582-3454583	0.241110761535339	ENCSR264ZVW	ENCFF768MUN	naive thymus-derived CD8-positive, alpha-beta T cell	/biosample-types/primary_cell_CL_0000900/	ENCODE-rE2G predictions for naive thymus-derived CD8-positive, alpha-beta T cell; Donor: ENCDO100JZM		ENCDO100JZM
PRDM16	chr1:3127612-3128112	chr1:3069177-3069178	0.355069003532268	ENCSR264ZVW	ENCFF768MUN	naive thymus-derived CD8-positive, alpha-beta T cell	/biosample-types/primary_cell_CL_0000900/	ENCODE-rE2G predictions for naive thymus-derived CD8-positive, alpha-beta T cell; Donor: ENCDO100JZM		ENCDO100JZM
ARHGEF16	chr1:3128615-3129115	chr1:3454582-3454583	0.234449268355372	ENCSR264ZVW	ENCFF768MUN	naive thymus-derived CD8-positive, alpha-beta T cell	/biosample-types/primary_cell_CL_0000900/	ENCODE-rE2G predictions for naive thymus-derived CD8-positive, alpha-beta T cell; Donor: ENCDO100JZM		ENCDO100JZM
PRDM16	chr1:3128615-3129115	chr1:3069177-3069178	0.310751890516038	ENCSR264ZVW	ENCFF768MUN	naive thymus-derived CD8-positive, alpha-beta T cell	/biosample-types/primary_cell_CL_0000900/	ENCODE-rE2G predictions for naive thymus-derived CD8-positive, alpha-beta T cell; Donor: ENCDO100JZM		ENCDO100JZM
ARHGEF16	chr1:3129157-3129657	chr1:3454582-3454583	0.238226528482485	ENCSR264ZVW	ENCFF768MUN	naive thymus-derived CD8-positive, alpha-beta T cell	/biosample-types/primary_cell_CL_0000900/	ENCODE-rE2G predictions for naive thymus-derived CD8-positive, alpha-beta T cell; Donor: ENCDO100JZM		ENCDO100JZM
PRDM16	chr1:3129157-3129657	chr1:3069177-3069178	0.349470715626938	ENCSR264ZVW	ENCFF768MUN	naive thymus-derived CD8-positive, alpha-beta T cell	/biosample-types/primary_cell_CL_0000900/	ENCODE-rE2G predictions for naive thymus-derived CD8-positive, alpha-beta T cell; Donor: ENCDO100JZM		ENCDO100JZM
ARHGEF16	chr1:3133027-3133527	chr1:3454582-3454583	0.231699540389832	ENCSR264ZVW	ENCFF768MUN	naive thymus-derived CD8-positive, alpha-beta T cell	/biosample-types/primary_cell_CL_0000900/	ENCODE-rE2G predictions for naive thymus-derived CD8-positive, alpha-beta T cell; Donor: ENCDO100JZM		ENCDO100JZM
PRDM16	chr1:3133027-3133527	chr1:3069177-3069178	0.355370723004719	ENCSR264ZVW	ENCFF768MUN	naive thymus-derived CD8-positive, alpha-beta T cell	/biosample-types/primary_cell_CL_0000900/	ENCODE-rE2G predictions for naive thymus-derived CD8-positive, alpha-beta T cell; Donor: ENCDO100JZM		ENCDO100JZM
ARHGEF16	chr1:3134238-3134738	chr1:3454582-3454583	0.228006997509879	ENCSR264ZVW	ENCFF768MUN	naive thymus-derived CD8-positive, alpha-beta T cell	/biosample-types/primary_cell_CL_0000900/	ENCODE-rE2G predictions for naive thymus-derived CD8-positive, alpha-beta T cell; Donor: ENCDO100JZM		ENCDO100JZM
PRDM16	chr1:3134238-3134738	chr1:3069177-3069178	0.34902842168421	ENCSR264ZVW	ENCFF768MUN	naive thymus-derived CD8-positive, alpha-beta T cell	/biosample-types/primary_cell_CL_0000900/	ENCODE-rE2G predictions for naive thymus-derived CD8-positive, alpha-beta T cell; Donor: ENCDO100JZM		ENCDO100JZM
ARHGEF16	chr1:3135439-3135939	chr1:3454582-3454583	0.227022391734913	ENCSR264ZVW	ENCFF768MUN	naive thymus-derived CD8-positive, alpha-beta T cell	/biosample-types/primary_cell_CL_0000900/	ENCODE-rE2G predictions for naive thymus-derived CD8-positive, alpha-beta T cell; Donor: ENCDO100JZM		ENCDO100JZM
PRDM16	chr1:3135439-3135939	chr1:3069177-3069178	0.348797338696801	ENCSR264ZVW	ENCFF768MUN	naive thymus-derived CD8-positive, alpha-beta T cell	/biosample-types/primary_cell_CL_0000900/	ENCODE-rE2G predictions for naive thymus-derived CD8-positive, alpha-beta T cell; Donor: ENCDO100JZM		ENCDO100JZM
ARHGEF16	chr1:3142328-3142828	chr1:3454582-3454583	0.229001648030958	ENCSR264ZVW	ENCFF768MUN	naive thymus-derived CD8-positive, alpha-beta T cell	/biosample-types/primary_cell_CL_0000900/	ENCODE-rE2G predictions for naive thymus-derived CD8-positive, alpha-beta T cell; Donor: ENCDO100JZM		ENCDO100JZM
PRDM16	chr1:3142328-3142828	chr1:3069177-3069178	0.353928464458438	ENCSR264ZVW	ENCFF768MUN	naive thymus-derived CD8-positive, alpha-beta T cell	/biosample-types/primary_cell_CL_0000900/	ENCODE-rE2G predictions for naive thymus-derived CD8-positive, alpha-beta T cell; Donor: ENCDO100JZM		ENCDO100JZM
ARHGEF16	chr1:3145773-3146650	chr1:3454582-3454583	0.241639579743783	ENCSR264ZVW	ENCFF768MUN	naive thymus-derived CD8-positive, alpha-beta T cell	/biosample-types/primary_cell_CL_0000900/	ENCODE-rE2G predictions for naive thymus-derived CD8-positive, alpha-beta T cell; Donor: ENCDO100JZM		ENCDO100JZM
PRDM16	chr1:3145773-3146650	chr1:3069177-3069178	0.408935659941606	ENCSR264ZVW	ENCFF768MUN	naive thymus-derived CD8-positive, alpha-beta T cell	/biosample-types/primary_cell_CL_0000900/	ENCODE-rE2G predictions for naive thymus-derived CD8-positive, alpha-beta T cell; Donor: ENCDO100JZM		ENCDO100JZM
ARHGEF16	chr1:3148381-3148881	chr1:3454582-3454583	0.225902080265262	ENCSR264ZVW	ENCFF768MUN	naive thymus-derived CD8-positive, alpha-beta T cell	/biosample-types/primary_cell_CL_0000900/	ENCODE-rE2G predictions for naive thymus-derived CD8-positive, alpha-beta T cell; Donor: ENCDO100JZM		ENCDO100JZM
PRDM16	chr1:3148381-3148881	chr1:3069177-3069178	0.346819742953868	ENCSR264ZVW	ENCFF768MUN	naive thymus-derived CD8-positive, alpha-beta T cell	/biosample-types/primary_cell_CL_0000900/	ENCODE-rE2G predictions for naive thymus-derived CD8-positive, alpha-beta T cell; Donor: ENCDO100JZM		ENCDO100JZM
ARHGEF16	chr1:3153927-3154427	chr1:3454582-3454583	0.22278995479312	ENCSR264ZVW	ENCFF768MUN	naive thymus-derived CD8-positive, alpha-beta T cell	/biosample-types/primary_cell_CL_0000900/	ENCODE-rE2G predictions for naive thymus-derived CD8-positive, alpha-beta T cell; Donor: ENCDO100JZM		ENCDO100JZM
PRDM16	chr1:3153927-3154427	chr1:3069177-3069178	0.314967474824128	ENCSR264ZVW	ENCFF768MUN	naive thymus-derived CD8-positive, alpha-beta T cell	/biosample-types/primary_cell_CL_0000900/	ENCODE-rE2G predictions for naive thymus-derived CD8-positive, alpha-beta T cell; Donor: ENCDO100JZM		ENCDO100JZM
ARHGEF16	chr1:3158933-3159433	chr1:3454582-3454583	0.235691742634112	ENCSR264ZVW	ENCFF768MUN	naive thymus-derived CD8-positive, alpha-beta T cell	/biosample-types/primary_cell_CL_0000900/	ENCODE-rE2G predictions for naive thymus-derived CD8-positive, alpha-beta T cell; Donor: ENCDO100JZM		ENCDO100JZM
PRDM16	chr1:3158933-3159433	chr1:3069177-3069178	0.338366127495787	ENCSR264ZVW	ENCFF768MUN	naive thymus-derived CD8-positive, alpha-beta T cell	/biosample-types/primary_cell_CL_0000900/	ENCODE-rE2G predictions for naive thymus-derived CD8-positive, alpha-beta T cell; Donor: ENCDO100JZM		ENCDO100JZM
ARHGEF16	chr1:3160371-3160871	chr1:3454582-3454583	0.243317499889732	ENCSR264ZVW	ENCFF768MUN	naive thymus-derived CD8-positive, alpha-beta T cell	/biosample-types/primary_cell_CL_0000900/	ENCODE-rE2G predictions for naive thymus-derived CD8-positive, alpha-beta T cell; Donor: ENCDO100JZM		ENCDO100JZM
PRDM16	chr1:3160371-3160871	chr1:3069177-3069178	0.368851777796574	ENCSR264ZVW	ENCFF768MUN	naive thymus-derived CD8-positive, alpha-beta T cell	/biosample-types/primary_cell_CL_0000900/	ENCODE-rE2G predictions for naive thymus-derived CD8-positive, alpha-beta T cell; Donor: ENCDO100JZM		ENCDO100JZM
ARHGEF16	chr1:3161061-3161561	chr1:3454582-3454583	0.238905499332633	ENCSR264ZVW	ENCFF768MUN	naive thymus-derived CD8-positive, alpha-beta T cell	/biosample-types/primary_cell_CL_0000900/	ENCODE-rE2G predictions for naive thymus-derived CD8-positive, alpha-beta T cell; Donor: ENCDO100JZM		ENCDO100JZM
PRDM16	chr1:3161061-3161561	chr1:3069177-3069178	0.354855305219843	ENCSR264ZVW	ENCFF768MUN	naive thymus-derived CD8-positive, alpha-beta T cell	/biosample-types/primary_cell_CL_0000900/	ENCODE-rE2G predictions for naive thymus-derived CD8-positive, alpha-beta T cell; Donor: ENCDO100JZM		ENCDO100JZM
ARHGEF16	chr1:3163470-3163970	chr1:3454582-3454583	0.239974673837655	ENCSR264ZVW	ENCFF768MUN	naive thymus-derived CD8-positive, alpha-beta T cell	/biosample-types/primary_cell_CL_0000900/	ENCODE-rE2G predictions for naive thymus-derived CD8-positive, alpha-beta T cell; Donor: ENCDO100JZM		ENCDO100JZM
PRDM16	chr1:3163470-3163970	chr1:3069177-3069178	0.36119543512876	ENCSR264ZVW	ENCFF768MUN	naive thymus-derived CD8-positive, alpha-beta T cell	/biosample-types/primary_cell_CL_0000900/	ENCODE-rE2G predictions for naive thymus-derived CD8-positive, alpha-beta T cell; Donor: ENCDO100JZM		ENCDO100JZM
ARHGEF16	chr1:3164855-3165355	chr1:3454582-3454583	0.244465887970126	ENCSR264ZVW	ENCFF768MUN	naive thymus-derived CD8-positive, alpha-beta T cell	/biosample-types/primary_cell_CL_0000900/	ENCODE-rE2G predictions for naive thymus-derived CD8-positive, alpha-beta T cell; Donor: ENCDO100JZM		ENCDO100JZM
PRDM16	chr1:3164855-3165355	chr1:3069177-3069178	0.389348458207282	ENCSR264ZVW	ENCFF768MUN	naive thymus-derived CD8-positive, alpha-beta T cell	/biosample-types/primary_cell_CL_0000900/	ENCODE-rE2G predictions for naive thymus-derived CD8-positive, alpha-beta T cell; Donor: ENCDO100JZM		ENCDO100JZM
ARHGEF16	chr1:3178606-3179106	chr1:3454582-3454583	0.220587255924157	ENCSR264ZVW	ENCFF768MUN	naive thymus-derived CD8-positive, alpha-beta T cell	/biosample-types/primary_cell_CL_0000900/	ENCODE-rE2G predictions for naive thymus-derived CD8-positive, alpha-beta T cell; Donor: ENCDO100JZM		ENCDO100JZM
PRDM16	chr1:3178606-3179106	chr1:3069177-3069178	0.293196494899396	ENCSR264ZVW	ENCFF768MUN	naive thymus-derived CD8-positive, alpha-beta T cell	/biosample-types/primary_cell_CL_0000900/	ENCODE-rE2G predictions for naive thymus-derived CD8-positive, alpha-beta T cell; Donor: ENCDO100JZM		ENCDO100JZM
ARHGEF16	chr1:3182454-3182954	chr1:3454582-3454583	0.230140633142038	ENCSR264ZVW	ENCFF768MUN	naive thymus-derived CD8-positive, alpha-beta T cell	/biosample-types/primary_cell_CL_0000900/	ENCODE-rE2G predictions for naive thymus-derived CD8-positive, alpha-beta T cell; Donor: ENCDO100JZM		ENCDO100JZM
PRDM16	chr1:3182454-3182954	chr1:3069177-3069178	0.30315915025371	ENCSR264ZVW	ENCFF768MUN	naive thymus-derived CD8-positive, alpha-beta T cell	/biosample-types/primary_cell_CL_0000900/	ENCODE-rE2G predictions for naive thymus-derived CD8-positive, alpha-beta T cell; Donor: ENCDO100JZM		ENCDO100JZM
ARHGEF16	chr1:3185724-3186621	chr1:3454582-3454583	0.257919570436896	ENCSR264ZVW	ENCFF768MUN	naive thymus-derived CD8-positive, alpha-beta T cell	/biosample-types/primary_cell_CL_0000900/	ENCODE-rE2G predictions for naive thymus-derived CD8-positive, alpha-beta T cell; Donor: ENCDO100JZM		ENCDO100JZM
PRDM16	chr1:3185724-3186621	chr1:3069177-3069178	0.43000219600168	ENCSR264ZVW	ENCFF768MUN	naive thymus-derived CD8-positive, alpha-beta T cell	/biosample-types/primary_cell_CL_0000900/	ENCODE-rE2G predictions for naive thymus-derived CD8-positive, alpha-beta T cell; Donor: ENCDO100JZM		ENCDO100JZM
ARHGEF16	chr1:3186984-3187892	chr1:3454582-3454583	0.257273272352183	ENCSR264ZVW	ENCFF768MUN	naive thymus-derived CD8-positive, alpha-beta T cell	/biosample-types/primary_cell_CL_0000900/	ENCODE-rE2G predictions for naive thymus-derived CD8-positive, alpha-beta T cell; Donor: ENCDO100JZM		ENCDO100JZM
PRDM16	chr1:3186984-3187892	chr1:3069177-3069178	0.432290317208753	ENCSR264ZVW	ENCFF768MUN	naive thymus-derived CD8-positive, alpha-beta T cell	/biosample-types/primary_cell_CL_0000900/	ENCODE-rE2G predictions for naive thymus-derived CD8-positive, alpha-beta T cell; Donor: ENCDO100JZM		ENCDO100JZM
ARHGEF16	chr1:3193128-3193628	chr1:3454582-3454583	0.233066071156214	ENCSR264ZVW	ENCFF768MUN	naive thymus-derived CD8-positive, alpha-beta T cell	/biosample-types/primary_cell_CL_0000900/	ENCODE-rE2G predictions for naive thymus-derived CD8-positive, alpha-beta T cell; Donor: ENCDO100JZM		ENCDO100JZM
PRDM16	chr1:3193128-3193628	chr1:3069177-3069178	0.323217612740066	ENCSR264ZVW	ENCFF768MUN	naive thymus-derived CD8-positive, alpha-beta T cell	/biosample-types/primary_cell_CL_0000900/	ENCODE-rE2G predictions for naive thymus-derived CD8-positive, alpha-beta T cell; Donor: ENCDO100JZM		ENCDO100JZM
ARHGEF16	chr1:3197614-3198910	chr1:3454582-3454583	0.266165878371826	ENCSR264ZVW	ENCFF768MUN	naive thymus-derived CD8-positive, alpha-beta T cell	/biosample-types/primary_cell_CL_0000900/	ENCODE-rE2G predictions for naive thymus-derived CD8-positive, alpha-beta T cell; Donor: ENCDO100JZM		ENCDO100JZM
PRDM16	chr1:3197614-3198910	chr1:3069177-3069178	0.437815181106831	ENCSR264ZVW	ENCFF768MUN	naive thymus-derived CD8-positive, alpha-beta T cell	/biosample-types/primary_cell_CL_0000900/	ENCODE-rE2G predictions for naive thymus-derived CD8-positive, alpha-beta T cell; Donor: ENCDO100JZM		ENCDO100JZM
ARHGEF16	chr1:3199994-3200494	chr1:3454582-3454583	0.247423906075278	ENCSR264ZVW	ENCFF768MUN	naive thymus-derived CD8-positive, alpha-beta T cell	/biosample-types/primary_cell_CL_0000900/	ENCODE-rE2G predictions for naive thymus-derived CD8-positive, alpha-beta T cell; Donor: ENCDO100JZM		ENCDO100JZM
PRDM16	chr1:3199994-3200494	chr1:3069177-3069178	0.349258113907115	ENCSR264ZVW	ENCFF768MUN	naive thymus-derived CD8-positive, alpha-beta T cell	/biosample-types/primary_cell_CL_0000900/	ENCODE-rE2G predictions for naive thymus-derived CD8-positive, alpha-beta T cell; Donor: ENCDO100JZM		ENCDO100JZM
ARHGEF16	chr1:3205579-3206079	chr1:3454582-3454583	0.23574628833784	ENCSR264ZVW	ENCFF768MUN	naive thymus-derived CD8-positive, alpha-beta T cell	/biosample-types/primary_cell_CL_0000900/	ENCODE-rE2G predictions for naive thymus-derived CD8-positive, alpha-beta T cell; Donor: ENCDO100JZM		ENCDO100JZM
PRDM16	chr1:3205579-3206079	chr1:3069177-3069178	0.292905911250909	ENCSR264ZVW	ENCFF768MUN	naive thymus-derived CD8-positive, alpha-beta T cell	/biosample-types/primary_cell_CL_0000900/	ENCODE-rE2G predictions for naive thymus-derived CD8-positive, alpha-beta T cell; Donor: ENCDO100JZM		ENCDO100JZM
ARHGEF16	chr1:3207617-3208117	chr1:3454582-3454583	0.252053452813632	ENCSR264ZVW	ENCFF768MUN	naive thymus-derived CD8-positive, alpha-beta T cell	/biosample-types/primary_cell_CL_0000900/	ENCODE-rE2G predictions for naive thymus-derived CD8-positive, alpha-beta T cell; Donor: ENCDO100JZM		ENCDO100JZM
PRDM16	chr1:3207617-3208117	chr1:3069177-3069178	0.361734101427707	ENCSR264ZVW	ENCFF768MUN	naive thymus-derived CD8-positive, alpha-beta T cell	/biosample-types/primary_cell_CL_0000900/	ENCODE-rE2G predictions for naive thymus-derived CD8-positive, alpha-beta T cell; Donor: ENCDO100JZM		ENCDO100JZM
ARHGEF16	chr1:3209461-3209961	chr1:3454582-3454583	0.256766285767782	ENCSR264ZVW	ENCFF768MUN	naive thymus-derived CD8-positive, alpha-beta T cell	/biosample-types/primary_cell_CL_0000900/	ENCODE-rE2G predictions for naive thymus-derived CD8-positive, alpha-beta T cell; Donor: ENCDO100JZM		ENCDO100JZM
PRDM16	chr1:3209461-3209961	chr1:3069177-3069178	0.369204903581232	ENCSR264ZVW	ENCFF768MUN	naive thymus-derived CD8-positive, alpha-beta T cell	/biosample-types/primary_cell_CL_0000900/	ENCODE-rE2G predictions for naive thymus-derived CD8-positive, alpha-beta T cell; Donor: ENCDO100JZM		ENCDO100JZM
ARHGEF16	chr1:3211490-3211990	chr1:3454582-3454583	0.244550204887227	ENCSR264ZVW	ENCFF768MUN	naive thymus-derived CD8-positive, alpha-beta T cell	/biosample-types/primary_cell_CL_0000900/	ENCODE-rE2G predictions for naive thymus-derived CD8-positive, alpha-beta T cell; Donor: ENCDO100JZM		ENCDO100JZM
PRDM16	chr1:3211490-3211990	chr1:3069177-3069178	0.337554760366034	ENCSR264ZVW	ENCFF768MUN	naive thymus-derived CD8-positive, alpha-beta T cell	/biosample-types/primary_cell_CL_0000900/	ENCODE-rE2G predictions for naive thymus-derived CD8-positive, alpha-beta T cell; Donor: ENCDO100JZM		ENCDO100JZM
ARHGEF16	chr1:3213356-3213856	chr1:3454582-3454583	0.244362922973287	ENCSR264ZVW	ENCFF768MUN	naive thymus-derived CD8-positive, alpha-beta T cell	/biosample-types/primary_cell_CL_0000900/	ENCODE-rE2G predictions for naive thymus-derived CD8-positive, alpha-beta T cell; Donor: ENCDO100JZM		ENCDO100JZM
PRDM16	chr1:3213356-3213856	chr1:3069177-3069178	0.338833844425202	ENCSR264ZVW	ENCFF768MUN	naive thymus-derived CD8-positive, alpha-beta T cell	/biosample-types/primary_cell_CL_0000900/	ENCODE-rE2G predictions for naive thymus-derived CD8-positive, alpha-beta T cell; Donor: ENCDO100JZM		ENCDO100JZM
ARHGEF16	chr1:3214190-3214690	chr1:3454582-3454583	0.232038045257703	ENCSR264ZVW	ENCFF768MUN	naive thymus-derived CD8-positive, alpha-beta T cell	/biosample-types/primary_cell_CL_0000900/	ENCODE-rE2G predictions for naive thymus-derived CD8-positive, alpha-beta T cell; Donor: ENCDO100JZM		ENCDO100JZM
PRDM16	chr1:3214190-3214690	chr1:3069177-3069178	0.292958780674688	ENCSR264ZVW	ENCFF768MUN	naive thymus-derived CD8-positive, alpha-beta T cell	/biosample-types/primary_cell_CL_0000900/	ENCODE-rE2G predictions for naive thymus-derived CD8-positive, alpha-beta T cell; Donor: ENCDO100JZM		ENCDO100JZM
ARHGEF16	chr1:3214701-3215201	chr1:3454582-3454583	0.230963216536244	ENCSR264ZVW	ENCFF768MUN	naive thymus-derived CD8-positive, alpha-beta T cell	/biosample-types/primary_cell_CL_0000900/	ENCODE-rE2G predictions for naive thymus-derived CD8-positive, alpha-beta T cell; Donor: ENCDO100JZM		ENCDO100JZM
PRDM16	chr1:3214701-3215201	chr1:3069177-3069178	0.29525607482358	ENCSR264ZVW	ENCFF768MUN	naive thymus-derived CD8-positive, alpha-beta T cell	/biosample-types/primary_cell_CL_0000900/	ENCODE-rE2G predictions for naive thymus-derived CD8-positive, alpha-beta T cell; Donor: ENCDO100JZM		ENCDO100JZM
ARHGEF16	chr1:3217994-3218494	chr1:3454582-3454583	0.254401047247103	ENCSR264ZVW	ENCFF768MUN	naive thymus-derived CD8-positive, alpha-beta T cell	/biosample-types/primary_cell_CL_0000900/	ENCODE-rE2G predictions for naive thymus-derived CD8-positive, alpha-beta T cell; Donor: ENCDO100JZM		ENCDO100JZM
PRDM16	chr1:3217994-3218494	chr1:3069177-3069178	0.382657565587774	ENCSR264ZVW	ENCFF768MUN	naive thymus-derived CD8-positive, alpha-beta T cell	/biosample-types/primary_cell_CL_0000900/	ENCODE-rE2G predictions for naive thymus-derived CD8-positive, alpha-beta T cell; Donor: ENCDO100JZM		ENCDO100JZM
ARHGEF16	chr1:3220197-3221084	chr1:3454582-3454583	0.258830404330515	ENCSR264ZVW	ENCFF768MUN	naive thymus-derived CD8-positive, alpha-beta T cell	/biosample-types/primary_cell_CL_0000900/	ENCODE-rE2G predictions for naive thymus-derived CD8-positive, alpha-beta T cell; Donor: ENCDO100JZM		ENCDO100JZM
PRDM16	chr1:3220197-3221084	chr1:3069177-3069178	0.433177927074125	ENCSR264ZVW	ENCFF768MUN	naive thymus-derived CD8-positive, alpha-beta T cell	/biosample-types/primary_cell_CL_0000900/	ENCODE-rE2G predictions for naive thymus-derived CD8-positive, alpha-beta T cell; Donor: ENCDO100JZM		ENCDO100JZM
ARHGEF16	chr1:3222049-3222549	chr1:3454582-3454583	0.228873738022978	ENCSR264ZVW	ENCFF768MUN	naive thymus-derived CD8-positive, alpha-beta T cell	/biosample-types/primary_cell_CL_0000900/	ENCODE-rE2G predictions for naive thymus-derived CD8-positive, alpha-beta T cell; Donor: ENCDO100JZM		ENCDO100JZM
PRDM16	chr1:3222049-3222549	chr1:3069177-3069178	0.303794394674824	ENCSR264ZVW	ENCFF768MUN	naive thymus-derived CD8-positive, alpha-beta T cell	/biosample-types/primary_cell_CL_0000900/	ENCODE-rE2G predictions for naive thymus-derived CD8-positive, alpha-beta T cell; Donor: ENCDO100JZM		ENCDO100JZM
ARHGEF16	chr1:3227375-3227875	chr1:3454582-3454583	0.237859252818451	ENCSR264ZVW	ENCFF768MUN	naive thymus-derived CD8-positive, alpha-beta T cell	/biosample-types/primary_cell_CL_0000900/	ENCODE-rE2G predictions for naive thymus-derived CD8-positive, alpha-beta T cell; Donor: ENCDO100JZM		ENCDO100JZM
PRDM16	chr1:3227375-3227875	chr1:3069177-3069178	0.324765916999508	ENCSR264ZVW	ENCFF768MUN	naive thymus-derived CD8-positive, alpha-beta T cell	/biosample-types/primary_cell_CL_0000900/	ENCODE-rE2G predictions for naive thymus-derived CD8-positive, alpha-beta T cell; Donor: ENCDO100JZM		ENCDO100JZM
ARHGEF16	chr1:3228582-3229082	chr1:3454582-3454583	0.234613977289116	ENCSR264ZVW	ENCFF768MUN	naive thymus-derived CD8-positive, alpha-beta T cell	/biosample-types/primary_cell_CL_0000900/	ENCODE-rE2G predictions for naive thymus-derived CD8-positive, alpha-beta T cell; Donor: ENCDO100JZM		ENCDO100JZM
PRDM16	chr1:3228582-3229082	chr1:3069177-3069178	0.314833249925346	ENCSR264ZVW	ENCFF768MUN	naive thymus-derived CD8-positive, alpha-beta T cell	/biosample-types/primary_cell_CL_0000900/	ENCODE-rE2G predictions for naive thymus-derived CD8-positive, alpha-beta T cell; Donor: ENCDO100JZM		ENCDO100JZM
ARHGEF16	chr1:3231125-3232119	chr1:3454582-3454583	0.260213149528857	ENCSR264ZVW	ENCFF768MUN	naive thymus-derived CD8-positive, alpha-beta T cell	/biosample-types/primary_cell_CL_0000900/	ENCODE-rE2G predictions for naive thymus-derived CD8-positive, alpha-beta T cell; Donor: ENCDO100JZM		ENCDO100JZM
PRDM16	chr1:3231125-3232119	chr1:3069177-3069178	0.416226685301082	ENCSR264ZVW	ENCFF768MUN	naive thymus-derived CD8-positive, alpha-beta T cell	/biosample-types/primary_cell_CL_0000900/	ENCODE-rE2G predictions for naive thymus-derived CD8-positive, alpha-beta T cell; Donor: ENCDO100JZM		ENCDO100JZM
ARHGEF16	chr1:3235994-3236494	chr1:3454582-3454583	0.234826395541664	ENCSR264ZVW	ENCFF768MUN	naive thymus-derived CD8-positive, alpha-beta T cell	/biosample-types/primary_cell_CL_0000900/	ENCODE-rE2G predictions for naive thymus-derived CD8-positive, alpha-beta T cell; Donor: ENCDO100JZM		ENCDO100JZM
PRDM16	chr1:3235994-3236494	chr1:3069177-3069178	0.328407977113091	ENCSR264ZVW	ENCFF768MUN	naive thymus-derived CD8-positive, alpha-beta T cell	/biosample-types/primary_cell_CL_0000900/	ENCODE-rE2G predictions for naive thymus-derived CD8-positive, alpha-beta T cell; Donor: ENCDO100JZM		ENCDO100JZM
ARHGEF16	chr1:3237060-3237560	chr1:3454582-3454583	0.229430477861145	ENCSR264ZVW	ENCFF768MUN	naive thymus-derived CD8-positive, alpha-beta T cell	/biosample-types/primary_cell_CL_0000900/	ENCODE-rE2G predictions for naive thymus-derived CD8-positive, alpha-beta T cell; Donor: ENCDO100JZM		ENCDO100JZM
PRDM16	chr1:3237060-3237560	chr1:3069177-3069178	0.317280236549688	ENCSR264ZVW	ENCFF768MUN	naive thymus-derived CD8-positive, alpha-beta T cell	/biosample-types/primary_cell_CL_0000900/	ENCODE-rE2G predictions for naive thymus-derived CD8-positive, alpha-beta T cell; Donor: ENCDO100JZM		ENCDO100JZM
ARHGEF16	chr1:3241666-3242166	chr1:3454582-3454583	0.232776959498693	ENCSR264ZVW	ENCFF768MUN	naive thymus-derived CD8-positive, alpha-beta T cell	/biosample-types/primary_cell_CL_0000900/	ENCODE-rE2G predictions for naive thymus-derived CD8-positive, alpha-beta T cell; Donor: ENCDO100JZM		ENCDO100JZM
PRDM16	chr1:3241666-3242166	chr1:3069177-3069178	0.291111657283065	ENCSR264ZVW	ENCFF768MUN	naive thymus-derived CD8-positive, alpha-beta T cell	/biosample-types/primary_cell_CL_0000900/	ENCODE-rE2G predictions for naive thymus-derived CD8-positive, alpha-beta T cell; Donor: ENCDO100JZM		ENCDO100JZM
ARHGEF16	chr1:3242265-3242765	chr1:3454582-3454583	0.239248067048481	ENCSR264ZVW	ENCFF768MUN	naive thymus-derived CD8-positive, alpha-beta T cell	/biosample-types/primary_cell_CL_0000900/	ENCODE-rE2G predictions for naive thymus-derived CD8-positive, alpha-beta T cell; Donor: ENCDO100JZM		ENCDO100JZM
PRDM16	chr1:3242265-3242765	chr1:3069177-3069178	0.334184548602577	ENCSR264ZVW	ENCFF768MUN	naive thymus-derived CD8-positive, alpha-beta T cell	/biosample-types/primary_cell_CL_0000900/	ENCODE-rE2G predictions for naive thymus-derived CD8-positive, alpha-beta T cell; Donor: ENCDO100JZM		ENCDO100JZM
ARHGEF16	chr1:3246088-3246588	chr1:3454582-3454583	0.232601986659964	ENCSR264ZVW	ENCFF768MUN	naive thymus-derived CD8-positive, alpha-beta T cell	/biosample-types/primary_cell_CL_0000900/	ENCODE-rE2G predictions for naive thymus-derived CD8-positive, alpha-beta T cell; Donor: ENCDO100JZM		ENCDO100JZM
PRDM16	chr1:3246088-3246588	chr1:3069177-3069178	0.292028749384059	ENCSR264ZVW	ENCFF768MUN	naive thymus-derived CD8-positive, alpha-beta T cell	/biosample-types/primary_cell_CL_0000900/	ENCODE-rE2G predictions for naive thymus-derived CD8-positive, alpha-beta T cell; Donor: ENCDO100JZM		ENCDO100JZM
ARHGEF16	chr1:3247703-3248203	chr1:3454582-3454583	0.235393766863286	ENCSR264ZVW	ENCFF768MUN	naive thymus-derived CD8-positive, alpha-beta T cell	/biosample-types/primary_cell_CL_0000900/	ENCODE-rE2G predictions for naive thymus-derived CD8-positive, alpha-beta T cell; Donor: ENCDO100JZM		ENCDO100JZM
PRDM16	chr1:3247703-3248203	chr1:3069177-3069178	0.312978467852889	ENCSR264ZVW	ENCFF768MUN	naive thymus-derived CD8-positive, alpha-beta T cell	/biosample-types/primary_cell_CL_0000900/	ENCODE-rE2G predictions for naive thymus-derived CD8-positive, alpha-beta T cell; Donor: ENCDO100JZM		ENCDO100JZM
ARHGEF16	chr1:3249832-3250332	chr1:3454582-3454583	0.221825697220406	ENCSR264ZVW	ENCFF768MUN	naive thymus-derived CD8-positive, alpha-beta T cell	/biosample-types/primary_cell_CL_0000900/	ENCODE-rE2G predictions for naive thymus-derived CD8-positive, alpha-beta T cell; Donor: ENCDO100JZM		ENCDO100JZM
PRDM16	chr1:3249832-3250332	chr1:3069177-3069178	0.300873834913626	ENCSR264ZVW	ENCFF768MUN	naive thymus-derived CD8-positive, alpha-beta T cell	/biosample-types/primary_cell_CL_0000900/	ENCODE-rE2G predictions for naive thymus-derived CD8-positive, alpha-beta T cell; Donor: ENCDO100JZM		ENCDO100JZM
ARHGEF16	chr1:3252357-3252857	chr1:3454582-3454583	0.237999093334509	ENCSR264ZVW	ENCFF768MUN	naive thymus-derived CD8-positive, alpha-beta T cell	/biosample-types/primary_cell_CL_0000900/	ENCODE-rE2G predictions for naive thymus-derived CD8-positive, alpha-beta T cell; Donor: ENCDO100JZM		ENCDO100JZM
PRDM16	chr1:3252357-3252857	chr1:3069177-3069178	0.357791818685422	ENCSR264ZVW	ENCFF768MUN	naive thymus-derived CD8-positive, alpha-beta T cell	/biosample-types/primary_cell_CL_0000900/	ENCODE-rE2G predictions for naive thymus-derived CD8-positive, alpha-beta T cell; Donor: ENCDO100JZM		ENCDO100JZM
ARHGEF16	chr1:3255755-3256255	chr1:3454582-3454583	0.229157992627309	ENCSR264ZVW	ENCFF768MUN	naive thymus-derived CD8-positive, alpha-beta T cell	/biosample-types/primary_cell_CL_0000900/	ENCODE-rE2G predictions for naive thymus-derived CD8-positive, alpha-beta T cell; Donor: ENCDO100JZM		ENCDO100JZM
PRDM16	chr1:3255755-3256255	chr1:3069177-3069178	0.328019038044242	ENCSR264ZVW	ENCFF768MUN	naive thymus-derived CD8-positive, alpha-beta T cell	/biosample-types/primary_cell_CL_0000900/	ENCODE-rE2G predictions for naive thymus-derived CD8-positive, alpha-beta T cell; Donor: ENCDO100JZM		ENCDO100JZM
ARHGEF16	chr1:3262280-3262780	chr1:3454582-3454583	0.241408087143871	ENCSR264ZVW	ENCFF768MUN	naive thymus-derived CD8-positive, alpha-beta T cell	/biosample-types/primary_cell_CL_0000900/	ENCODE-rE2G predictions for naive thymus-derived CD8-positive, alpha-beta T cell; Donor: ENCDO100JZM		ENCDO100JZM
PRDM16	chr1:3262280-3262780	chr1:3069177-3069178	0.340781875360243	ENCSR264ZVW	ENCFF768MUN	naive thymus-derived CD8-positive, alpha-beta T cell	/biosample-types/primary_cell_CL_0000900/	ENCODE-rE2G predictions for naive thymus-derived CD8-positive, alpha-beta T cell; Donor: ENCDO100JZM		ENCDO100JZM
ARHGEF16	chr1:3262985-3263485	chr1:3454582-3454583	0.23351273542843	ENCSR264ZVW	ENCFF768MUN	naive thymus-derived CD8-positive, alpha-beta T cell	/biosample-types/primary_cell_CL_0000900/	ENCODE-rE2G predictions for naive thymus-derived CD8-positive, alpha-beta T cell; Donor: ENCDO100JZM		ENCDO100JZM
PRDM16	chr1:3262985-3263485	chr1:3069177-3069178	0.319217453591119	ENCSR264ZVW	ENCFF768MUN	naive thymus-derived CD8-positive, alpha-beta T cell	/biosample-types/primary_cell_CL_0000900/	ENCODE-rE2G predictions for naive thymus-derived CD8-positive, alpha-beta T cell; Donor: ENCDO100JZM		ENCDO100JZM
ARHGEF16	chr1:3263587-3264087	chr1:3454582-3454583	0.240357984759153	ENCSR264ZVW	ENCFF768MUN	naive thymus-derived CD8-positive, alpha-beta T cell	/biosample-types/primary_cell_CL_0000900/	ENCODE-rE2G predictions for naive thymus-derived CD8-positive, alpha-beta T cell; Donor: ENCDO100JZM		ENCDO100JZM
PRDM16	chr1:3263587-3264087	chr1:3069177-3069178	0.350039884211771	ENCSR264ZVW	ENCFF768MUN	naive thymus-derived CD8-positive, alpha-beta T cell	/biosample-types/primary_cell_CL_0000900/	ENCODE-rE2G predictions for naive thymus-derived CD8-positive, alpha-beta T cell; Donor: ENCDO100JZM		ENCDO100JZM
ARHGEF16	chr1:3264395-3264895	chr1:3454582-3454583	0.23262207246531	ENCSR264ZVW	ENCFF768MUN	naive thymus-derived CD8-positive, alpha-beta T cell	/biosample-types/primary_cell_CL_0000900/	ENCODE-rE2G predictions for naive thymus-derived CD8-positive, alpha-beta T cell; Donor: ENCDO100JZM		ENCDO100JZM
PRDM16	chr1:3264395-3264895	chr1:3069177-3069178	0.32857502943211	ENCSR264ZVW	ENCFF768MUN	naive thymus-derived CD8-positive, alpha-beta T cell	/biosample-types/primary_cell_CL_0000900/	ENCODE-rE2G predictions for naive thymus-derived CD8-positive, alpha-beta T cell; Donor: ENCDO100JZM		ENCDO100JZM
ARHGEF16	chr1:3266156-3266656	chr1:3454582-3454583	0.235755726139298	ENCSR264ZVW	ENCFF768MUN	naive thymus-derived CD8-positive, alpha-beta T cell	/biosample-types/primary_cell_CL_0000900/	ENCODE-rE2G predictions for naive thymus-derived CD8-positive, alpha-beta T cell; Donor: ENCDO100JZM		ENCDO100JZM
PRDM16	chr1:3266156-3266656	chr1:3069177-3069178	0.334155589362324	ENCSR264ZVW	ENCFF768MUN	naive thymus-derived CD8-positive, alpha-beta T cell	/biosample-types/primary_cell_CL_0000900/	ENCODE-rE2G predictions for naive thymus-derived CD8-positive, alpha-beta T cell; Donor: ENCDO100JZM		ENCDO100JZM
ARHGEF16	chr1:3267424-3267924	chr1:3454582-3454583	0.237808348149373	ENCSR264ZVW	ENCFF768MUN	naive thymus-derived CD8-positive, alpha-beta T cell	/biosample-types/primary_cell_CL_0000900/	ENCODE-rE2G predictions for naive thymus-derived CD8-positive, alpha-beta T cell; Donor: ENCDO100JZM		ENCDO100JZM
PRDM16	chr1:3267424-3267924	chr1:3069177-3069178	0.34698701186089	ENCSR264ZVW	ENCFF768MUN	naive thymus-derived CD8-positive, alpha-beta T cell	/biosample-types/primary_cell_CL_0000900/	ENCODE-rE2G predictions for naive thymus-derived CD8-positive, alpha-beta T cell; Donor: ENCDO100JZM		ENCDO100JZM
ARHGEF16	chr1:3275186-3276035	chr1:3454582-3454583	0.259420881153722	ENCSR264ZVW	ENCFF768MUN	naive thymus-derived CD8-positive, alpha-beta T cell	/biosample-types/primary_cell_CL_0000900/	ENCODE-rE2G predictions for naive thymus-derived CD8-positive, alpha-beta T cell; Donor: ENCDO100JZM		ENCDO100JZM
PRDM16	chr1:3275186-3276035	chr1:3069177-3069178	0.438412284121012	ENCSR264ZVW	ENCFF768MUN	naive thymus-derived CD8-positive, alpha-beta T cell	/biosample-types/primary_cell_CL_0000900/	ENCODE-rE2G predictions for naive thymus-derived CD8-positive, alpha-beta T cell; Donor: ENCDO100JZM		ENCDO100JZM
ARHGEF16	chr1:3277064-3277564	chr1:3454582-3454583	0.238238009159771	ENCSR264ZVW	ENCFF768MUN	naive thymus-derived CD8-positive, alpha-beta T cell	/biosample-types/primary_cell_CL_0000900/	ENCODE-rE2G predictions for naive thymus-derived CD8-positive, alpha-beta T cell; Donor: ENCDO100JZM		ENCDO100JZM
PRDM16	chr1:3277064-3277564	chr1:3069177-3069178	0.326861036752934	ENCSR264ZVW	ENCFF768MUN	naive thymus-derived CD8-positive, alpha-beta T cell	/biosample-types/primary_cell_CL_0000900/	ENCODE-rE2G predictions for naive thymus-derived CD8-positive, alpha-beta T cell; Donor: ENCDO100JZM		ENCDO100JZM
ARHGEF16	chr1:3278113-3278982	chr1:3454582-3454583	0.250297250363073	ENCSR264ZVW	ENCFF768MUN	naive thymus-derived CD8-positive, alpha-beta T cell	/biosample-types/primary_cell_CL_0000900/	ENCODE-rE2G predictions for naive thymus-derived CD8-positive, alpha-beta T cell; Donor: ENCDO100JZM		ENCDO100JZM
PRDM16	chr1:3278113-3278982	chr1:3069177-3069178	0.393417687559564	ENCSR264ZVW	ENCFF768MUN	naive thymus-derived CD8-positive, alpha-beta T cell	/biosample-types/primary_cell_CL_0000900/	ENCODE-rE2G predictions for naive thymus-derived CD8-positive, alpha-beta T cell; Donor: ENCDO100JZM		ENCDO100JZM
ARHGEF16	chr1:3283198-3283698	chr1:3454582-3454583	0.224463518613709	ENCSR264ZVW	ENCFF768MUN	naive thymus-derived CD8-positive, alpha-beta T cell	/biosample-types/primary_cell_CL_0000900/	ENCODE-rE2G predictions for naive thymus-derived CD8-positive, alpha-beta T cell; Donor: ENCDO100JZM		ENCDO100JZM
PRDM16	chr1:3283198-3283698	chr1:3069177-3069178	0.247946533727859	ENCSR264ZVW	ENCFF768MUN	naive thymus-derived CD8-positive, alpha-beta T cell	/biosample-types/primary_cell_CL_0000900/	ENCODE-rE2G predictions for naive thymus-derived CD8-positive, alpha-beta T cell; Donor: ENCDO100JZM		ENCDO100JZM
ARHGEF16	chr1:3285522-3286022	chr1:3454582-3454583	0.220416485455968	ENCSR264ZVW	ENCFF768MUN	naive thymus-derived CD8-positive, alpha-beta T cell	/biosample-types/primary_cell_CL_0000900/	ENCODE-rE2G predictions for naive thymus-derived CD8-positive, alpha-beta T cell; Donor: ENCDO100JZM		ENCDO100JZM
PRDM16	chr1:3285522-3286022	chr1:3069177-3069178	0.272890711840177	ENCSR264ZVW	ENCFF768MUN	naive thymus-derived CD8-positive, alpha-beta T cell	/biosample-types/primary_cell_CL_0000900/	ENCODE-rE2G predictions for naive thymus-derived CD8-positive, alpha-beta T cell; Donor: ENCDO100JZM		ENCDO100JZM
ARHGEF16	chr1:3288751-3289251	chr1:3454582-3454583	0.211099012535483	ENCSR264ZVW	ENCFF768MUN	naive thymus-derived CD8-positive, alpha-beta T cell	/biosample-types/primary_cell_CL_0000900/	ENCODE-rE2G predictions for naive thymus-derived CD8-positive, alpha-beta T cell; Donor: ENCDO100JZM		ENCDO100JZM
PRDM16	chr1:3288751-3289251	chr1:3069177-3069178	0.233216034996009	ENCSR264ZVW	ENCFF768MUN	naive thymus-derived CD8-positive, alpha-beta T cell	/biosample-types/primary_cell_CL_0000900/	ENCODE-rE2G predictions for naive thymus-derived CD8-positive, alpha-beta T cell; Donor: ENCDO100JZM		ENCDO100JZM
ARHGEF16	chr1:3295164-3295664	chr1:3454582-3454583	0.223997206400569	ENCSR264ZVW	ENCFF768MUN	naive thymus-derived CD8-positive, alpha-beta T cell	/biosample-types/primary_cell_CL_0000900/	ENCODE-rE2G predictions for naive thymus-derived CD8-positive, alpha-beta T cell; Donor: ENCDO100JZM		ENCDO100JZM
PRDM16	chr1:3295164-3295664	chr1:3069177-3069178	0.304678738828839	ENCSR264ZVW	ENCFF768MUN	naive thymus-derived CD8-positive, alpha-beta T cell	/biosample-types/primary_cell_CL_0000900/	ENCODE-rE2G predictions for naive thymus-derived CD8-positive, alpha-beta T cell; Donor: ENCDO100JZM		ENCDO100JZM
ARHGEF16	chr1:3298628-3299128	chr1:3454582-3454583	0.226822221375193	ENCSR264ZVW	ENCFF768MUN	naive thymus-derived CD8-positive, alpha-beta T cell	/biosample-types/primary_cell_CL_0000900/	ENCODE-rE2G predictions for naive thymus-derived CD8-positive, alpha-beta T cell; Donor: ENCDO100JZM		ENCDO100JZM
PRDM16	chr1:3298628-3299128	chr1:3069177-3069178	0.315350612714478	ENCSR264ZVW	ENCFF768MUN	naive thymus-derived CD8-positive, alpha-beta T cell	/biosample-types/primary_cell_CL_0000900/	ENCODE-rE2G predictions for naive thymus-derived CD8-positive, alpha-beta T cell; Donor: ENCDO100JZM		ENCDO100JZM
ARHGEF16	chr1:3308791-3309291	chr1:3454582-3454583	0.231281691964064	ENCSR264ZVW	ENCFF768MUN	naive thymus-derived CD8-positive, alpha-beta T cell	/biosample-types/primary_cell_CL_0000900/	ENCODE-rE2G predictions for naive thymus-derived CD8-positive, alpha-beta T cell; Donor: ENCDO100JZM		ENCDO100JZM
PRDM16	chr1:3308791-3309291	chr1:3069177-3069178	0.304673521871082	ENCSR264ZVW	ENCFF768MUN	naive thymus-derived CD8-positive, alpha-beta T cell	/biosample-types/primary_cell_CL_0000900/	ENCODE-rE2G predictions for naive thymus-derived CD8-positive, alpha-beta T cell; Donor: ENCDO100JZM		ENCDO100JZM
ARHGEF16	chr1:3312784-3313284	chr1:3454582-3454583	0.235154048203209	ENCSR264ZVW	ENCFF768MUN	naive thymus-derived CD8-positive, alpha-beta T cell	/biosample-types/primary_cell_CL_0000900/	ENCODE-rE2G predictions for naive thymus-derived CD8-positive, alpha-beta T cell; Donor: ENCDO100JZM		ENCDO100JZM
PRDM16	chr1:3312784-3313284	chr1:3069177-3069178	0.274238042587882	ENCSR264ZVW	ENCFF768MUN	naive thymus-derived CD8-positive, alpha-beta T cell	/biosample-types/primary_cell_CL_0000900/	ENCODE-rE2G predictions for naive thymus-derived CD8-positive, alpha-beta T cell; Donor: ENCDO100JZM		ENCDO100JZM
ARHGEF16	chr1:3316489-3317706	chr1:3454582-3454583	0.298558376370972	ENCSR264ZVW	ENCFF768MUN	naive thymus-derived CD8-positive, alpha-beta T cell	/biosample-types/primary_cell_CL_0000900/	ENCODE-rE2G predictions for naive thymus-derived CD8-positive, alpha-beta T cell; Donor: ENCDO100JZM		ENCDO100JZM
PRDM16	chr1:3316489-3317706	chr1:3069177-3069178	0.512623067237005	ENCSR264ZVW	ENCFF768MUN	naive thymus-derived CD8-positive, alpha-beta T cell	/biosample-types/primary_cell_CL_0000900/	ENCODE-rE2G predictions for naive thymus-derived CD8-positive, alpha-beta T cell; Donor: ENCDO100JZM		ENCDO100JZM
ARHGEF16	chr1:3319862-3320362	chr1:3454582-3454583	0.253084248927333	ENCSR264ZVW	ENCFF768MUN	naive thymus-derived CD8-positive, alpha-beta T cell	/biosample-types/primary_cell_CL_0000900/	ENCODE-rE2G predictions for naive thymus-derived CD8-positive, alpha-beta T cell; Donor: ENCDO100JZM		ENCDO100JZM
PRDM16	chr1:3319862-3320362	chr1:3069177-3069178	0.347390780349328	ENCSR264ZVW	ENCFF768MUN	naive thymus-derived CD8-positive, alpha-beta T cell	/biosample-types/primary_cell_CL_0000900/	ENCODE-rE2G predictions for naive thymus-derived CD8-positive, alpha-beta T cell; Donor: ENCDO100JZM		ENCDO100JZM
ARHGEF16	chr1:3322638-3323138	chr1:3454582-3454583	0.239120376534383	ENCSR264ZVW	ENCFF768MUN	naive thymus-derived CD8-positive, alpha-beta T cell	/biosample-types/primary_cell_CL_0000900/	ENCODE-rE2G predictions for naive thymus-derived CD8-positive, alpha-beta T cell; Donor: ENCDO100JZM		ENCDO100JZM
PRDM16	chr1:3322638-3323138	chr1:3069177-3069178	0.312084802818442	ENCSR264ZVW	ENCFF768MUN	naive thymus-derived CD8-positive, alpha-beta T cell	/biosample-types/primary_cell_CL_0000900/	ENCODE-rE2G predictions for naive thymus-derived CD8-positive, alpha-beta T cell; Donor: ENCDO100JZM		ENCDO100JZM
ARHGEF16	chr1:3325191-3325691	chr1:3454582-3454583	0.236295699430728	ENCSR264ZVW	ENCFF768MUN	naive thymus-derived CD8-positive, alpha-beta T cell	/biosample-types/primary_cell_CL_0000900/	ENCODE-rE2G predictions for naive thymus-derived CD8-positive, alpha-beta T cell; Donor: ENCDO100JZM		ENCDO100JZM
PRDM16	chr1:3325191-3325691	chr1:3069177-3069178	0.297558729897216	ENCSR264ZVW	ENCFF768MUN	naive thymus-derived CD8-positive, alpha-beta T cell	/biosample-types/primary_cell_CL_0000900/	ENCODE-rE2G predictions for naive thymus-derived CD8-positive, alpha-beta T cell; Donor: ENCDO100JZM		ENCDO100JZM
ARHGEF16	chr1:3328847-3329347	chr1:3454582-3454583	0.234578053245347	ENCSR264ZVW	ENCFF768MUN	naive thymus-derived CD8-positive, alpha-beta T cell	/biosample-types/primary_cell_CL_0000900/	ENCODE-rE2G predictions for naive thymus-derived CD8-positive, alpha-beta T cell; Donor: ENCDO100JZM		ENCDO100JZM
PRDM16	chr1:3328847-3329347	chr1:3069177-3069178	0.277610567938269	ENCSR264ZVW	ENCFF768MUN	naive thymus-derived CD8-positive, alpha-beta T cell	/biosample-types/primary_cell_CL_0000900/	ENCODE-rE2G predictions for naive thymus-derived CD8-positive, alpha-beta T cell; Donor: ENCDO100JZM		ENCDO100JZM
ARHGEF16	chr1:3331428-3331928	chr1:3454582-3454583	0.238570928857009	ENCSR264ZVW	ENCFF768MUN	naive thymus-derived CD8-positive, alpha-beta T cell	/biosample-types/primary_cell_CL_0000900/	ENCODE-rE2G predictions for naive thymus-derived CD8-positive, alpha-beta T cell; Donor: ENCDO100JZM		ENCDO100JZM
PRDM16	chr1:3331428-3331928	chr1:3069177-3069178	0.302204705078225	ENCSR264ZVW	ENCFF768MUN	naive thymus-derived CD8-positive, alpha-beta T cell	/biosample-types/primary_cell_CL_0000900/	ENCODE-rE2G predictions for naive thymus-derived CD8-positive, alpha-beta T cell; Donor: ENCDO100JZM		ENCDO100JZM
ARHGEF16	chr1:3332994-3333494	chr1:3454582-3454583	0.247202083642035	ENCSR264ZVW	ENCFF768MUN	naive thymus-derived CD8-positive, alpha-beta T cell	/biosample-types/primary_cell_CL_0000900/	ENCODE-rE2G predictions for naive thymus-derived CD8-positive, alpha-beta T cell; Donor: ENCDO100JZM		ENCDO100JZM
PRDM16	chr1:3332994-3333494	chr1:3069177-3069178	0.331960307491521	ENCSR264ZVW	ENCFF768MUN	naive thymus-derived CD8-positive, alpha-beta T cell	/biosample-types/primary_cell_CL_0000900/	ENCODE-rE2G predictions for naive thymus-derived CD8-positive, alpha-beta T cell; Donor: ENCDO100JZM		ENCDO100JZM
ARHGEF16	chr1:3334839-3335339	chr1:3454582-3454583	0.241211694125478	ENCSR264ZVW	ENCFF768MUN	naive thymus-derived CD8-positive, alpha-beta T cell	/biosample-types/primary_cell_CL_0000900/	ENCODE-rE2G predictions for naive thymus-derived CD8-positive, alpha-beta T cell; Donor: ENCDO100JZM		ENCDO100JZM
PRDM16	chr1:3334839-3335339	chr1:3069177-3069178	0.320932298816403	ENCSR264ZVW	ENCFF768MUN	naive thymus-derived CD8-positive, alpha-beta T cell	/biosample-types/primary_cell_CL_0000900/	ENCODE-rE2G predictions for naive thymus-derived CD8-positive, alpha-beta T cell; Donor: ENCDO100JZM		ENCDO100JZM
ARHGEF16	chr1:3336135-3336635	chr1:3454582-3454583	0.239791804731922	ENCSR264ZVW	ENCFF768MUN	naive thymus-derived CD8-positive, alpha-beta T cell	/biosample-types/primary_cell_CL_0000900/	ENCODE-rE2G predictions for naive thymus-derived CD8-positive, alpha-beta T cell; Donor: ENCDO100JZM		ENCDO100JZM
PRDM16	chr1:3336135-3336635	chr1:3069177-3069178	0.321737609921369	ENCSR264ZVW	ENCFF768MUN	naive thymus-derived CD8-positive, alpha-beta T cell	/biosample-types/primary_cell_CL_0000900/	ENCODE-rE2G predictions for naive thymus-derived CD8-positive, alpha-beta T cell; Donor: ENCDO100JZM		ENCDO100JZM
ARHGEF16	chr1:3339284-3339784	chr1:3454582-3454583	0.237480785742647	ENCSR264ZVW	ENCFF768MUN	naive thymus-derived CD8-positive, alpha-beta T cell	/biosample-types/primary_cell_CL_0000900/	ENCODE-rE2G predictions for naive thymus-derived CD8-positive, alpha-beta T cell; Donor: ENCDO100JZM		ENCDO100JZM
PRDM16	chr1:3339284-3339784	chr1:3069177-3069178	0.320620312866233	ENCSR264ZVW	ENCFF768MUN	naive thymus-derived CD8-positive, alpha-beta T cell	/biosample-types/primary_cell_CL_0000900/	ENCODE-rE2G predictions for naive thymus-derived CD8-positive, alpha-beta T cell; Donor: ENCDO100JZM		ENCDO100JZM
ARHGEF16	chr1:3339791-3340291	chr1:3454582-3454583	0.245831705980799	ENCSR264ZVW	ENCFF768MUN	naive thymus-derived CD8-positive, alpha-beta T cell	/biosample-types/primary_cell_CL_0000900/	ENCODE-rE2G predictions for naive thymus-derived CD8-positive, alpha-beta T cell; Donor: ENCDO100JZM		ENCDO100JZM
PRDM16	chr1:3339791-3340291	chr1:3069177-3069178	0.347635492875771	ENCSR264ZVW	ENCFF768MUN	naive thymus-derived CD8-positive, alpha-beta T cell	/biosample-types/primary_cell_CL_0000900/	ENCODE-rE2G predictions for naive thymus-derived CD8-positive, alpha-beta T cell; Donor: ENCDO100JZM		ENCDO100JZM
ARHGEF16	chr1:3346400-3346900	chr1:3454582-3454583	0.220068117097733	ENCSR264ZVW	ENCFF768MUN	naive thymus-derived CD8-positive, alpha-beta T cell	/biosample-types/primary_cell_CL_0000900/	ENCODE-rE2G predictions for naive thymus-derived CD8-positive, alpha-beta T cell; Donor: ENCDO100JZM		ENCDO100JZM
PRDM16	chr1:3346400-3346900	chr1:3069177-3069178	0.241929154271297	ENCSR264ZVW	ENCFF768MUN	naive thymus-derived CD8-positive, alpha-beta T cell	/biosample-types/primary_cell_CL_0000900/	ENCODE-rE2G predictions for naive thymus-derived CD8-positive, alpha-beta T cell; Donor: ENCDO100JZM		ENCDO100JZM
ARHGEF16	chr1:3349381-3349881	chr1:3454582-3454583	0.240565537501963	ENCSR264ZVW	ENCFF768MUN	naive thymus-derived CD8-positive, alpha-beta T cell	/biosample-types/primary_cell_CL_0000900/	ENCODE-rE2G predictions for naive thymus-derived CD8-positive, alpha-beta T cell; Donor: ENCDO100JZM		ENCDO100JZM
PRDM16	chr1:3349381-3349881	chr1:3069177-3069178	0.325490018196819	ENCSR264ZVW	ENCFF768MUN	naive thymus-derived CD8-positive, alpha-beta T cell	/biosample-types/primary_cell_CL_0000900/	ENCODE-rE2G predictions for naive thymus-derived CD8-positive, alpha-beta T cell; Donor: ENCDO100JZM		ENCDO100JZM
ARHGEF16	chr1:3350443-3350943	chr1:3454582-3454583	0.226520842188828	ENCSR264ZVW	ENCFF768MUN	naive thymus-derived CD8-positive, alpha-beta T cell	/biosample-types/primary_cell_CL_0000900/	ENCODE-rE2G predictions for naive thymus-derived CD8-positive, alpha-beta T cell; Donor: ENCDO100JZM		ENCDO100JZM
PRDM16	chr1:3350443-3350943	chr1:3069177-3069178	0.263262921902681	ENCSR264ZVW	ENCFF768MUN	naive thymus-derived CD8-positive, alpha-beta T cell	/biosample-types/primary_cell_CL_0000900/	ENCODE-rE2G predictions for naive thymus-derived CD8-positive, alpha-beta T cell; Donor: ENCDO100JZM		ENCDO100JZM
ARHGEF16	chr1:3354919-3355419	chr1:3454582-3454583	0.242166806788857	ENCSR264ZVW	ENCFF768MUN	naive thymus-derived CD8-positive, alpha-beta T cell	/biosample-types/primary_cell_CL_0000900/	ENCODE-rE2G predictions for naive thymus-derived CD8-positive, alpha-beta T cell; Donor: ENCDO100JZM		ENCDO100JZM
PRDM16	chr1:3354919-3355419	chr1:3069177-3069178	0.337882930227153	ENCSR264ZVW	ENCFF768MUN	naive thymus-derived CD8-positive, alpha-beta T cell	/biosample-types/primary_cell_CL_0000900/	ENCODE-rE2G predictions for naive thymus-derived CD8-positive, alpha-beta T cell; Donor: ENCDO100JZM		ENCDO100JZM
ARHGEF16	chr1:3362900-3363400	chr1:3454582-3454583	0.247498924417797	ENCSR264ZVW	ENCFF768MUN	naive thymus-derived CD8-positive, alpha-beta T cell	/biosample-types/primary_cell_CL_0000900/	ENCODE-rE2G predictions for naive thymus-derived CD8-positive, alpha-beta T cell; Donor: ENCDO100JZM		ENCDO100JZM
PRDM16	chr1:3362900-3363400	chr1:3069177-3069178	0.314835921986895	ENCSR264ZVW	ENCFF768MUN	naive thymus-derived CD8-positive, alpha-beta T cell	/biosample-types/primary_cell_CL_0000900/	ENCODE-rE2G predictions for naive thymus-derived CD8-positive, alpha-beta T cell; Donor: ENCDO100JZM		ENCDO100JZM
ARHGEF16	chr1:3363681-3364181	chr1:3454582-3454583	0.251661907805645	ENCSR264ZVW	ENCFF768MUN	naive thymus-derived CD8-positive, alpha-beta T cell	/biosample-types/primary_cell_CL_0000900/	ENCODE-rE2G predictions for naive thymus-derived CD8-positive, alpha-beta T cell; Donor: ENCDO100JZM		ENCDO100JZM
PRDM16	chr1:3363681-3364181	chr1:3069177-3069178	0.331001372160308	ENCSR264ZVW	ENCFF768MUN	naive thymus-derived CD8-positive, alpha-beta T cell	/biosample-types/primary_cell_CL_0000900/	ENCODE-rE2G predictions for naive thymus-derived CD8-positive, alpha-beta T cell; Donor: ENCDO100JZM		ENCDO100JZM
ARHGEF16	chr1:3364335-3365286	chr1:3454582-3454583	0.276095648316726	ENCSR264ZVW	ENCFF768MUN	naive thymus-derived CD8-positive, alpha-beta T cell	/biosample-types/primary_cell_CL_0000900/	ENCODE-rE2G predictions for naive thymus-derived CD8-positive, alpha-beta T cell; Donor: ENCDO100JZM		ENCDO100JZM
PRDM16	chr1:3364335-3365286	chr1:3069177-3069178	0.393005313278414	ENCSR264ZVW	ENCFF768MUN	naive thymus-derived CD8-positive, alpha-beta T cell	/biosample-types/primary_cell_CL_0000900/	ENCODE-rE2G predictions for naive thymus-derived CD8-positive, alpha-beta T cell; Donor: ENCDO100JZM		ENCDO100JZM
ARHGEF16	chr1:3366076-3366576	chr1:3454582-3454583	0.238356321811418	ENCSR264ZVW	ENCFF768MUN	naive thymus-derived CD8-positive, alpha-beta T cell	/biosample-types/primary_cell_CL_0000900/	ENCODE-rE2G predictions for naive thymus-derived CD8-positive, alpha-beta T cell; Donor: ENCDO100JZM		ENCDO100JZM
PRDM16	chr1:3366076-3366576	chr1:3069177-3069178	0.305500287305402	ENCSR264ZVW	ENCFF768MUN	naive thymus-derived CD8-positive, alpha-beta T cell	/biosample-types/primary_cell_CL_0000900/	ENCODE-rE2G predictions for naive thymus-derived CD8-positive, alpha-beta T cell; Donor: ENCDO100JZM		ENCDO100JZM
ARHGEF16	chr1:3371902-3372402	chr1:3454582-3454583	0.241988199857763	ENCSR264ZVW	ENCFF768MUN	naive thymus-derived CD8-positive, alpha-beta T cell	/biosample-types/primary_cell_CL_0000900/	ENCODE-rE2G predictions for naive thymus-derived CD8-positive, alpha-beta T cell; Donor: ENCDO100JZM		ENCDO100JZM
PRDM16	chr1:3371902-3372402	chr1:3069177-3069178	0.309403944838528	ENCSR264ZVW	ENCFF768MUN	naive thymus-derived CD8-positive, alpha-beta T cell	/biosample-types/primary_cell_CL_0000900/	ENCODE-rE2G predictions for naive thymus-derived CD8-positive, alpha-beta T cell; Donor: ENCDO100JZM		ENCDO100JZM
ARHGEF16	chr1:3372943-3373443	chr1:3454582-3454583	0.261486947849587	ENCSR264ZVW	ENCFF768MUN	naive thymus-derived CD8-positive, alpha-beta T cell	/biosample-types/primary_cell_CL_0000900/	ENCODE-rE2G predictions for naive thymus-derived CD8-positive, alpha-beta T cell; Donor: ENCDO100JZM		ENCDO100JZM
PRDM16	chr1:3372943-3373443	chr1:3069177-3069178	0.354288286092837	ENCSR264ZVW	ENCFF768MUN	naive thymus-derived CD8-positive, alpha-beta T cell	/biosample-types/primary_cell_CL_0000900/	ENCODE-rE2G predictions for naive thymus-derived CD8-positive, alpha-beta T cell; Donor: ENCDO100JZM		ENCDO100JZM
ARHGEF16	chr1:3374290-3374790	chr1:3454582-3454583	0.25082120996799	ENCSR264ZVW	ENCFF768MUN	naive thymus-derived CD8-positive, alpha-beta T cell	/biosample-types/primary_cell_CL_0000900/	ENCODE-rE2G predictions for naive thymus-derived CD8-positive, alpha-beta T cell; Donor: ENCDO100JZM		ENCDO100JZM
PRDM16	chr1:3374290-3374790	chr1:3069177-3069178	0.336123042910058	ENCSR264ZVW	ENCFF768MUN	naive thymus-derived CD8-positive, alpha-beta T cell	/biosample-types/primary_cell_CL_0000900/	ENCODE-rE2G predictions for naive thymus-derived CD8-positive, alpha-beta T cell; Donor: ENCDO100JZM		ENCDO100JZM
ARHGEF16	chr1:3374854-3375354	chr1:3454582-3454583	0.220817065820419	ENCSR264ZVW	ENCFF768MUN	naive thymus-derived CD8-positive, alpha-beta T cell	/biosample-types/primary_cell_CL_0000900/	ENCODE-rE2G predictions for naive thymus-derived CD8-positive, alpha-beta T cell; Donor: ENCDO100JZM		ENCDO100JZM
PRDM16	chr1:3374854-3375354	chr1:3069177-3069178	0.299863172126777	ENCSR264ZVW	ENCFF768MUN	naive thymus-derived CD8-positive, alpha-beta T cell	/biosample-types/primary_cell_CL_0000900/	ENCODE-rE2G predictions for naive thymus-derived CD8-positive, alpha-beta T cell; Donor: ENCDO100JZM		ENCDO100JZM
ARHGEF16	chr1:3376500-3377000	chr1:3454582-3454583	0.23964346218504	ENCSR264ZVW	ENCFF768MUN	naive thymus-derived CD8-positive, alpha-beta T cell	/biosample-types/primary_cell_CL_0000900/	ENCODE-rE2G predictions for naive thymus-derived CD8-positive, alpha-beta T cell; Donor: ENCDO100JZM		ENCDO100JZM
PRDM16	chr1:3376500-3377000	chr1:3069177-3069178	0.336323526749652	ENCSR264ZVW	ENCFF768MUN	naive thymus-derived CD8-positive, alpha-beta T cell	/biosample-types/primary_cell_CL_0000900/	ENCODE-rE2G predictions for naive thymus-derived CD8-positive, alpha-beta T cell; Donor: ENCDO100JZM		ENCDO100JZM
ARHGEF16	chr1:3377704-3378204	chr1:3454582-3454583	0.260363757871544	ENCSR264ZVW	ENCFF768MUN	naive thymus-derived CD8-positive, alpha-beta T cell	/biosample-types/primary_cell_CL_0000900/	ENCODE-rE2G predictions for naive thymus-derived CD8-positive, alpha-beta T cell; Donor: ENCDO100JZM		ENCDO100JZM
PRDM16	chr1:3377704-3378204	chr1:3069177-3069178	0.379647740056544	ENCSR264ZVW	ENCFF768MUN	naive thymus-derived CD8-positive, alpha-beta T cell	/biosample-types/primary_cell_CL_0000900/	ENCODE-rE2G predictions for naive thymus-derived CD8-positive, alpha-beta T cell; Donor: ENCDO100JZM		ENCDO100JZM
ARHGEF16	chr1:3381525-3382839	chr1:3454582-3454583	0.285320867451162	ENCSR264ZVW	ENCFF768MUN	naive thymus-derived CD8-positive, alpha-beta T cell	/biosample-types/primary_cell_CL_0000900/	ENCODE-rE2G predictions for naive thymus-derived CD8-positive, alpha-beta T cell; Donor: ENCDO100JZM		ENCDO100JZM
PRDM16	chr1:3381525-3382839	chr1:3069177-3069178	0.416417220151367	ENCSR264ZVW	ENCFF768MUN	naive thymus-derived CD8-positive, alpha-beta T cell	/biosample-types/primary_cell_CL_0000900/	ENCODE-rE2G predictions for naive thymus-derived CD8-positive, alpha-beta T cell; Donor: ENCDO100JZM		ENCDO100JZM
ARHGEF16	chr1:3383183-3383683	chr1:3454582-3454583	0.226626627526012	ENCSR264ZVW	ENCFF768MUN	naive thymus-derived CD8-positive, alpha-beta T cell	/biosample-types/primary_cell_CL_0000900/	ENCODE-rE2G predictions for naive thymus-derived CD8-positive, alpha-beta T cell; Donor: ENCDO100JZM		ENCDO100JZM
PRDM16	chr1:3383183-3383683	chr1:3069177-3069178	0.3244195746505	ENCSR264ZVW	ENCFF768MUN	naive thymus-derived CD8-positive, alpha-beta T cell	/biosample-types/primary_cell_CL_0000900/	ENCODE-rE2G predictions for naive thymus-derived CD8-positive, alpha-beta T cell; Donor: ENCDO100JZM		ENCDO100JZM
ARHGEF16	chr1:3384616-3385116	chr1:3454582-3454583	0.247737463316887	ENCSR264ZVW	ENCFF768MUN	naive thymus-derived CD8-positive, alpha-beta T cell	/biosample-types/primary_cell_CL_0000900/	ENCODE-rE2G predictions for naive thymus-derived CD8-positive, alpha-beta T cell; Donor: ENCDO100JZM		ENCDO100JZM
PRDM16	chr1:3384616-3385116	chr1:3069177-3069178	0.364667252632337	ENCSR264ZVW	ENCFF768MUN	naive thymus-derived CD8-positive, alpha-beta T cell	/biosample-types/primary_cell_CL_0000900/	ENCODE-rE2G predictions for naive thymus-derived CD8-positive, alpha-beta T cell; Donor: ENCDO100JZM		ENCDO100JZM
ARHGEF16	chr1:3387362-3387862	chr1:3454582-3454583	0.215238017638147	ENCSR264ZVW	ENCFF768MUN	naive thymus-derived CD8-positive, alpha-beta T cell	/biosample-types/primary_cell_CL_0000900/	ENCODE-rE2G predictions for naive thymus-derived CD8-positive, alpha-beta T cell; Donor: ENCDO100JZM		ENCDO100JZM
PRDM16	chr1:3387362-3387862	chr1:3069177-3069178	0.301230174449179	ENCSR264ZVW	ENCFF768MUN	naive thymus-derived CD8-positive, alpha-beta T cell	/biosample-types/primary_cell_CL_0000900/	ENCODE-rE2G predictions for naive thymus-derived CD8-positive, alpha-beta T cell; Donor: ENCDO100JZM		ENCDO100JZM
ARHGEF16	chr1:3388943-3389443	chr1:3454582-3454583	0.210635465969272	ENCSR264ZVW	ENCFF768MUN	naive thymus-derived CD8-positive, alpha-beta T cell	/biosample-types/primary_cell_CL_0000900/	ENCODE-rE2G predictions for naive thymus-derived CD8-positive, alpha-beta T cell; Donor: ENCDO100JZM		ENCDO100JZM
PRDM16	chr1:3388943-3389443	chr1:3069177-3069178	0.302068661417669	ENCSR264ZVW	ENCFF768MUN	naive thymus-derived CD8-positive, alpha-beta T cell	/biosample-types/primary_cell_CL_0000900/	ENCODE-rE2G predictions for naive thymus-derived CD8-positive, alpha-beta T cell; Donor: ENCDO100JZM		ENCDO100JZM
ARHGEF16	chr1:3390373-3390873	chr1:3454582-3454583	0.209394549398656	ENCSR264ZVW	ENCFF768MUN	naive thymus-derived CD8-positive, alpha-beta T cell	/biosample-types/primary_cell_CL_0000900/	ENCODE-rE2G predictions for naive thymus-derived CD8-positive, alpha-beta T cell; Donor: ENCDO100JZM		ENCDO100JZM
PRDM16	chr1:3390373-3390873	chr1:3069177-3069178	0.276104424237001	ENCSR264ZVW	ENCFF768MUN	naive thymus-derived CD8-positive, alpha-beta T cell	/biosample-types/primary_cell_CL_0000900/	ENCODE-rE2G predictions for naive thymus-derived CD8-positive, alpha-beta T cell; Donor: ENCDO100JZM		ENCDO100JZM
ARHGEF16	chr1:3394249-3394749	chr1:3454582-3454583	0.229801140188496	ENCSR264ZVW	ENCFF768MUN	naive thymus-derived CD8-positive, alpha-beta T cell	/biosample-types/primary_cell_CL_0000900/	ENCODE-rE2G predictions for naive thymus-derived CD8-positive, alpha-beta T cell; Donor: ENCDO100JZM		ENCDO100JZM
PRDM16	chr1:3394249-3394749	chr1:3069177-3069178	0.336591190808195	ENCSR264ZVW	ENCFF768MUN	naive thymus-derived CD8-positive, alpha-beta T cell	/biosample-types/primary_cell_CL_0000900/	ENCODE-rE2G predictions for naive thymus-derived CD8-positive, alpha-beta T cell; Donor: ENCDO100JZM		ENCDO100JZM
PRDM16	chr1:3395205-3395705	chr1:3069177-3069178	0.27979304454273	ENCSR264ZVW	ENCFF768MUN	naive thymus-derived CD8-positive, alpha-beta T cell	/biosample-types/primary_cell_CL_0000900/	ENCODE-rE2G predictions for naive thymus-derived CD8-positive, alpha-beta T cell; Donor: ENCDO100JZM		ENCDO100JZM
ARHGEF16	chr1:3402538-3403038	chr1:3454582-3454583	0.24096153153089	ENCSR264ZVW	ENCFF768MUN	naive thymus-derived CD8-positive, alpha-beta T cell	/biosample-types/primary_cell_CL_0000900/	ENCODE-rE2G predictions for naive thymus-derived CD8-positive, alpha-beta T cell; Donor: ENCDO100JZM		ENCDO100JZM
PRDM16	chr1:3402538-3403038	chr1:3069177-3069178	0.352637346751858	ENCSR264ZVW	ENCFF768MUN	naive thymus-derived CD8-positive, alpha-beta T cell	/biosample-types/primary_cell_CL_0000900/	ENCODE-rE2G predictions for naive thymus-derived CD8-positive, alpha-beta T cell; Donor: ENCDO100JZM		ENCDO100JZM
ARHGEF16	chr1:3404541-3405041	chr1:3454582-3454583	0.221260583508236	ENCSR264ZVW	ENCFF768MUN	naive thymus-derived CD8-positive, alpha-beta T cell	/biosample-types/primary_cell_CL_0000900/	ENCODE-rE2G predictions for naive thymus-derived CD8-positive, alpha-beta T cell; Donor: ENCDO100JZM		ENCDO100JZM
PRDM16	chr1:3404541-3405041	chr1:3069177-3069178	0.317771869242358	ENCSR264ZVW	ENCFF768MUN	naive thymus-derived CD8-positive, alpha-beta T cell	/biosample-types/primary_cell_CL_0000900/	ENCODE-rE2G predictions for naive thymus-derived CD8-positive, alpha-beta T cell; Donor: ENCDO100JZM		ENCDO100JZM
ARHGEF16	chr1:3405997-3406497	chr1:3454582-3454583	0.228786654988882	ENCSR264ZVW	ENCFF768MUN	naive thymus-derived CD8-positive, alpha-beta T cell	/biosample-types/primary_cell_CL_0000900/	ENCODE-rE2G predictions for naive thymus-derived CD8-positive, alpha-beta T cell; Donor: ENCDO100JZM		ENCDO100JZM
PRDM16	chr1:3405997-3406497	chr1:3069177-3069178	0.332285513028525	ENCSR264ZVW	ENCFF768MUN	naive thymus-derived CD8-positive, alpha-beta T cell	/biosample-types/primary_cell_CL_0000900/	ENCODE-rE2G predictions for naive thymus-derived CD8-positive, alpha-beta T cell; Donor: ENCDO100JZM		ENCDO100JZM
ARHGEF16	chr1:3407886-3408386	chr1:3454582-3454583	0.201944258397211	ENCSR264ZVW	ENCFF768MUN	naive thymus-derived CD8-positive, alpha-beta T cell	/biosample-types/primary_cell_CL_0000900/	ENCODE-rE2G predictions for naive thymus-derived CD8-positive, alpha-beta T cell; Donor: ENCDO100JZM		ENCDO100JZM
PRDM16	chr1:3407886-3408386	chr1:3069177-3069178	0.267160715046716	ENCSR264ZVW	ENCFF768MUN	naive thymus-derived CD8-positive, alpha-beta T cell	/biosample-types/primary_cell_CL_0000900/	ENCODE-rE2G predictions for naive thymus-derived CD8-positive, alpha-beta T cell; Donor: ENCDO100JZM		ENCDO100JZM
ARHGEF16	chr1:3411589-3412089	chr1:3454582-3454583	0.220193341380454	ENCSR264ZVW	ENCFF768MUN	naive thymus-derived CD8-positive, alpha-beta T cell	/biosample-types/primary_cell_CL_0000900/	ENCODE-rE2G predictions for naive thymus-derived CD8-positive, alpha-beta T cell; Donor: ENCDO100JZM		ENCDO100JZM
PRDM16	chr1:3411589-3412089	chr1:3069177-3069178	0.325201676991423	ENCSR264ZVW	ENCFF768MUN	naive thymus-derived CD8-positive, alpha-beta T cell	/biosample-types/primary_cell_CL_0000900/	ENCODE-rE2G predictions for naive thymus-derived CD8-positive, alpha-beta T cell; Donor: ENCDO100JZM		ENCDO100JZM
ARHGEF16	chr1:3412692-3413192	chr1:3454582-3454583	0.21041040923211	ENCSR264ZVW	ENCFF768MUN	naive thymus-derived CD8-positive, alpha-beta T cell	/biosample-types/primary_cell_CL_0000900/	ENCODE-rE2G predictions for naive thymus-derived CD8-positive, alpha-beta T cell; Donor: ENCDO100JZM		ENCDO100JZM
PRDM16	chr1:3412692-3413192	chr1:3069177-3069178	0.305650811032052	ENCSR264ZVW	ENCFF768MUN	naive thymus-derived CD8-positive, alpha-beta T cell	/biosample-types/primary_cell_CL_0000900/	ENCODE-rE2G predictions for naive thymus-derived CD8-positive, alpha-beta T cell; Donor: ENCDO100JZM		ENCDO100JZM
ARHGEF16	chr1:3417739-3418239	chr1:3454582-3454583	0.225728322212905	ENCSR264ZVW	ENCFF768MUN	naive thymus-derived CD8-positive, alpha-beta T cell	/biosample-types/primary_cell_CL_0000900/	ENCODE-rE2G predictions for naive thymus-derived CD8-positive, alpha-beta T cell; Donor: ENCDO100JZM		ENCDO100JZM
PRDM16	chr1:3417739-3418239	chr1:3069177-3069178	0.343145116507843	ENCSR264ZVW	ENCFF768MUN	naive thymus-derived CD8-positive, alpha-beta T cell	/biosample-types/primary_cell_CL_0000900/	ENCODE-rE2G predictions for naive thymus-derived CD8-positive, alpha-beta T cell; Donor: ENCDO100JZM		ENCDO100JZM
ARHGEF16	chr1:3423332-3423832	chr1:3454582-3454583	0.2332376540246	ENCSR264ZVW	ENCFF768MUN	naive thymus-derived CD8-positive, alpha-beta T cell	/biosample-types/primary_cell_CL_0000900/	ENCODE-rE2G predictions for naive thymus-derived CD8-positive, alpha-beta T cell; Donor: ENCDO100JZM		ENCDO100JZM
PRDM16	chr1:3423332-3423832	chr1:3069177-3069178	0.336407188533672	ENCSR264ZVW	ENCFF768MUN	naive thymus-derived CD8-positive, alpha-beta T cell	/biosample-types/primary_cell_CL_0000900/	ENCODE-rE2G predictions for naive thymus-derived CD8-positive, alpha-beta T cell; Donor: ENCDO100JZM		ENCDO100JZM
ACTRT2	chr1:3424624-3425124	chr1:3021481-3021482	0.218835188606342	ENCSR264ZVW	ENCFF768MUN	naive thymus-derived CD8-positive, alpha-beta T cell	/biosample-types/primary_cell_CL_0000900/	ENCODE-rE2G predictions for naive thymus-derived CD8-positive, alpha-beta T cell; Donor: ENCDO100JZM		ENCDO100JZM
ARHGEF16	chr1:3424624-3425124	chr1:3454582-3454583	0.345215835420556	ENCSR264ZVW	ENCFF768MUN	naive thymus-derived CD8-positive, alpha-beta T cell	/biosample-types/primary_cell_CL_0000900/	ENCODE-rE2G predictions for naive thymus-derived CD8-positive, alpha-beta T cell; Donor: ENCDO100JZM		ENCDO100JZM
PRDM16	chr1:3424624-3425124	chr1:3069177-3069178	0.546717439861594	ENCSR264ZVW	ENCFF768MUN	naive thymus-derived CD8-positive, alpha-beta T cell	/biosample-types/primary_cell_CL_0000900/	ENCODE-rE2G predictions for naive thymus-derived CD8-positive, alpha-beta T cell; Donor: ENCDO100JZM		ENCDO100JZM
ARHGEF16	chr1:3427252-3427752	chr1:3454582-3454583	0.272928778594995	ENCSR264ZVW	ENCFF768MUN	naive thymus-derived CD8-positive, alpha-beta T cell	/biosample-types/primary_cell_CL_0000900/	ENCODE-rE2G predictions for naive thymus-derived CD8-positive, alpha-beta T cell; Donor: ENCDO100JZM		ENCDO100JZM
PRDM16	chr1:3427252-3427752	chr1:3069177-3069178	0.394570175979808	ENCSR264ZVW	ENCFF768MUN	naive thymus-derived CD8-positive, alpha-beta T cell	/biosample-types/primary_cell_CL_0000900/	ENCODE-rE2G predictions for naive thymus-derived CD8-positive, alpha-beta T cell; Donor: ENCDO100JZM		ENCDO100JZM
ARHGEF16	chr1:3430438-3430938	chr1:3454582-3454583	0.253112599411343	ENCSR264ZVW	ENCFF768MUN	naive thymus-derived CD8-positive, alpha-beta T cell	/biosample-types/primary_cell_CL_0000900/	ENCODE-rE2G predictions for naive thymus-derived CD8-positive, alpha-beta T cell; Donor: ENCDO100JZM		ENCDO100JZM
PRDM16	chr1:3430438-3430938	chr1:3069177-3069178	0.370353460289437	ENCSR264ZVW	ENCFF768MUN	naive thymus-derived CD8-positive, alpha-beta T cell	/biosample-types/primary_cell_CL_0000900/	ENCODE-rE2G predictions for naive thymus-derived CD8-positive, alpha-beta T cell; Donor: ENCDO100JZM		ENCDO100JZM
PRDM16	chr1:3431265-3431765	chr1:3069177-3069178	0.3333014342196	ENCSR264ZVW	ENCFF768MUN	naive thymus-derived CD8-positive, alpha-beta T cell	/biosample-types/primary_cell_CL_0000900/	ENCODE-rE2G predictions for naive thymus-derived CD8-positive, alpha-beta T cell; Donor: ENCDO100JZM		ENCDO100JZM
ARHGEF16	chr1:3432163-3432663	chr1:3454582-3454583	0.202910097725807	ENCSR264ZVW	ENCFF768MUN	naive thymus-derived CD8-positive, alpha-beta T cell	/biosample-types/primary_cell_CL_0000900/	ENCODE-rE2G predictions for naive thymus-derived CD8-positive, alpha-beta T cell; Donor: ENCDO100JZM		ENCDO100JZM
PRDM16	chr1:3432163-3432663	chr1:3069177-3069178	0.354916217755637	ENCSR264ZVW	ENCFF768MUN	naive thymus-derived CD8-positive, alpha-beta T cell	/biosample-types/primary_cell_CL_0000900/	ENCODE-rE2G predictions for naive thymus-derived CD8-positive, alpha-beta T cell; Donor: ENCDO100JZM		ENCDO100JZM
PRDM16	chr1:3436950-3437450	chr1:3069177-3069178	0.3459894389356	ENCSR264ZVW	ENCFF768MUN	naive thymus-derived CD8-positive, alpha-beta T cell	/biosample-types/primary_cell_CL_0000900/	ENCODE-rE2G predictions for naive thymus-derived CD8-positive, alpha-beta T cell; Donor: ENCDO100JZM		ENCDO100JZM
PRDM16	chr1:3439352-3439852	chr1:3069177-3069178	0.306616790883475	ENCSR264ZVW	ENCFF768MUN	naive thymus-derived CD8-positive, alpha-beta T cell	/biosample-types/primary_cell_CL_0000900/	ENCODE-rE2G predictions for naive thymus-derived CD8-positive, alpha-beta T cell; Donor: ENCDO100JZM		ENCDO100JZM
PRDM16	chr1:3440271-3440771	chr1:3069177-3069178	0.338743691866905	ENCSR264ZVW	ENCFF768MUN	naive thymus-derived CD8-positive, alpha-beta T cell	/biosample-types/primary_cell_CL_0000900/	ENCODE-rE2G predictions for naive thymus-derived CD8-positive, alpha-beta T cell; Donor: ENCDO100JZM		ENCDO100JZM
PRDM16	chr1:3445117-3445617	chr1:3069177-3069178	0.322540781243063	ENCSR264ZVW	ENCFF768MUN	naive thymus-derived CD8-positive, alpha-beta T cell	/biosample-types/primary_cell_CL_0000900/	ENCODE-rE2G predictions for naive thymus-derived CD8-positive, alpha-beta T cell; Donor: ENCDO100JZM		ENCDO100JZM
ACTRT2	chr1:3453057-3453557	chr1:3021481-3021482	0.223315981332232	ENCSR264ZVW	ENCFF768MUN	naive thymus-derived CD8-positive, alpha-beta T cell	/biosample-types/primary_cell_CL_0000900/	ENCODE-rE2G predictions for naive thymus-derived CD8-positive, alpha-beta T cell; Donor: ENCDO100JZM		ENCDO100JZM
ARHGEF16	chr1:3453057-3453557	chr1:3454582-3454583	0.942892689618801	ENCSR264ZVW	ENCFF768MUN	naive thymus-derived CD8-positive, alpha-beta T cell	/biosample-types/primary_cell_CL_0000900/	ENCODE-rE2G predictions for naive thymus-derived CD8-positive, alpha-beta T cell; Donor: ENCDO100JZM		ENCDO100JZM
PRDM16	chr1:3453057-3453557	chr1:3069177-3069178	0.475001278243331	ENCSR264ZVW	ENCFF768MUN	naive thymus-derived CD8-positive, alpha-beta T cell	/biosample-types/primary_cell_CL_0000900/	ENCODE-rE2G predictions for naive thymus-derived CD8-positive, alpha-beta T cell; Donor: ENCDO100JZM		ENCDO100JZM
ARHGEF16	chr1:3454235-3455264	chr1:3454582-3454583	0.999994489012159	ENCSR264ZVW	ENCFF768MUN	naive thymus-derived CD8-positive, alpha-beta T cell	/biosample-types/primary_cell_CL_0000900/	ENCODE-rE2G predictions for naive thymus-derived CD8-positive, alpha-beta T cell; Donor: ENCDO100JZM		ENCDO100JZM
PRDM16	chr1:3463043-3463543	chr1:3069177-3069178	0.224118739964272	ENCSR264ZVW	ENCFF768MUN	naive thymus-derived CD8-positive, alpha-beta T cell	/biosample-types/primary_cell_CL_0000900/	ENCODE-rE2G predictions for naive thymus-derived CD8-positive, alpha-beta T cell; Donor: ENCDO100JZM		ENCDO100JZM
PRDM16	chr1:3463585-3464085	chr1:3069177-3069178	0.219006424741197	ENCSR264ZVW	ENCFF768MUN	naive thymus-derived CD8-positive, alpha-beta T cell	/biosample-types/primary_cell_CL_0000900/	ENCODE-rE2G predictions for naive thymus-derived CD8-positive, alpha-beta T cell; Donor: ENCDO100JZM		ENCDO100JZM
ARHGEF16	chr1:3464178-3464678	chr1:3454582-3454583	0.291118936315817	ENCSR264ZVW	ENCFF768MUN	naive thymus-derived CD8-positive, alpha-beta T cell	/biosample-types/primary_cell_CL_0000900/	ENCODE-rE2G predictions for naive thymus-derived CD8-positive, alpha-beta T cell; Donor: ENCDO100JZM		ENCDO100JZM
PRDM16	chr1:3464178-3464678	chr1:3069177-3069178	0.230180246462144	ENCSR264ZVW	ENCFF768MUN	naive thymus-derived CD8-positive, alpha-beta T cell	/biosample-types/primary_cell_CL_0000900/	ENCODE-rE2G predictions for naive thymus-derived CD8-positive, alpha-beta T cell; Donor: ENCDO100JZM		ENCDO100JZM
ARHGEF16	chr1:3465165-3465665	chr1:3454582-3454583	0.261751447488624	ENCSR264ZVW	ENCFF768MUN	naive thymus-derived CD8-positive, alpha-beta T cell	/biosample-types/primary_cell_CL_0000900/	ENCODE-rE2G predictions for naive thymus-derived CD8-positive, alpha-beta T cell; Donor: ENCDO100JZM		ENCDO100JZM
PRDM16	chr1:3465165-3465665	chr1:3069177-3069178	0.224872015817447	ENCSR264ZVW	ENCFF768MUN	naive thymus-derived CD8-positive, alpha-beta T cell	/biosample-types/primary_cell_CL_0000900/	ENCODE-rE2G predictions for naive thymus-derived CD8-positive, alpha-beta T cell; Donor: ENCDO100JZM		ENCDO100JZM
ARHGEF16	chr1:3466807-3467307	chr1:3454582-3454583	0.383512331286845	ENCSR264ZVW	ENCFF768MUN	naive thymus-derived CD8-positive, alpha-beta T cell	/biosample-types/primary_cell_CL_0000900/	ENCODE-rE2G predictions for naive thymus-derived CD8-positive, alpha-beta T cell; Donor: ENCDO100JZM		ENCDO100JZM
MEGF6	chr1:3466807-3467307	chr1:3611495-3611496	0.205319308006188	ENCSR264ZVW	ENCFF768MUN	naive thymus-derived CD8-positive, alpha-beta T cell	/biosample-types/primary_cell_CL_0000900/	ENCODE-rE2G predictions for naive thymus-derived CD8-positive, alpha-beta T cell; Donor: ENCDO100JZM		ENCDO100JZM
PRDM16	chr1:3466807-3467307	chr1:3069177-3069178	0.240576895181608	ENCSR264ZVW	ENCFF768MUN	naive thymus-derived CD8-positive, alpha-beta T cell	/biosample-types/primary_cell_CL_0000900/	ENCODE-rE2G predictions for naive thymus-derived CD8-positive, alpha-beta T cell; Donor: ENCDO100JZM		ENCDO100JZM
ARHGEF16	chr1:3474267-3474767	chr1:3454582-3454583	0.215938183474764	ENCSR264ZVW	ENCFF768MUN	naive thymus-derived CD8-positive, alpha-beta T cell	/biosample-types/primary_cell_CL_0000900/	ENCODE-rE2G predictions for naive thymus-derived CD8-positive, alpha-beta T cell; Donor: ENCDO100JZM		ENCDO100JZM
PRDM16	chr1:3474267-3474767	chr1:3069177-3069178	0.216967483221563	ENCSR264ZVW	ENCFF768MUN	naive thymus-derived CD8-positive, alpha-beta T cell	/biosample-types/primary_cell_CL_0000900/	ENCODE-rE2G predictions for naive thymus-derived CD8-positive, alpha-beta T cell; Donor: ENCDO100JZM		ENCDO100JZM
ARHGEF16	chr1:3476513-3477013	chr1:3454582-3454583	0.20152323663015	ENCSR264ZVW	ENCFF768MUN	naive thymus-derived CD8-positive, alpha-beta T cell	/biosample-types/primary_cell_CL_0000900/	ENCODE-rE2G predictions for naive thymus-derived CD8-positive, alpha-beta T cell; Donor: ENCDO100JZM		ENCDO100JZM
PRDM16	chr1:3476513-3477013	chr1:3069177-3069178	0.213643672940958	ENCSR264ZVW	ENCFF768MUN	naive thymus-derived CD8-positive, alpha-beta T cell	/biosample-types/primary_cell_CL_0000900/	ENCODE-rE2G predictions for naive thymus-derived CD8-positive, alpha-beta T cell; Donor: ENCDO100JZM		ENCDO100JZM
PRDM16	chr1:3478286-3478786	chr1:3069177-3069178	0.210639498533629	ENCSR264ZVW	ENCFF768MUN	naive thymus-derived CD8-positive, alpha-beta T cell	/biosample-types/primary_cell_CL_0000900/	ENCODE-rE2G predictions for naive thymus-derived CD8-positive, alpha-beta T cell; Donor: ENCDO100JZM		ENCDO100JZM
ARHGEF16	chr1:3481582-3482082	chr1:3454582-3454583	0.280857942993327	ENCSR264ZVW	ENCFF768MUN	naive thymus-derived CD8-positive, alpha-beta T cell	/biosample-types/primary_cell_CL_0000900/	ENCODE-rE2G predictions for naive thymus-derived CD8-positive, alpha-beta T cell; Donor: ENCDO100JZM		ENCDO100JZM
PRDM16	chr1:3481582-3482082	chr1:3069177-3069178	0.226036626189299	ENCSR264ZVW	ENCFF768MUN	naive thymus-derived CD8-positive, alpha-beta T cell	/biosample-types/primary_cell_CL_0000900/	ENCODE-rE2G predictions for naive thymus-derived CD8-positive, alpha-beta T cell; Donor: ENCDO100JZM		ENCDO100JZM
ARHGEF16	chr1:3483782-3484282	chr1:3454582-3454583	0.432657044414063	ENCSR264ZVW	ENCFF768MUN	naive thymus-derived CD8-positive, alpha-beta T cell	/biosample-types/primary_cell_CL_0000900/	ENCODE-rE2G predictions for naive thymus-derived CD8-positive, alpha-beta T cell; Donor: ENCDO100JZM		ENCDO100JZM
MEGF6	chr1:3483782-3484282	chr1:3611495-3611496	0.224975591746664	ENCSR264ZVW	ENCFF768MUN	naive thymus-derived CD8-positive, alpha-beta T cell	/biosample-types/primary_cell_CL_0000900/	ENCODE-rE2G predictions for naive thymus-derived CD8-positive, alpha-beta T cell; Donor: ENCDO100JZM		ENCDO100JZM
PRDM16	chr1:3483782-3484282	chr1:3069177-3069178	0.238328529656679	ENCSR264ZVW	ENCFF768MUN	naive thymus-derived CD8-positive, alpha-beta T cell	/biosample-types/primary_cell_CL_0000900/	ENCODE-rE2G predictions for naive thymus-derived CD8-positive, alpha-beta T cell; Donor: ENCDO100JZM		ENCDO100JZM
ARHGEF16	chr1:3491181-3491681	chr1:3454582-3454583	0.641722165236122	ENCSR264ZVW	ENCFF768MUN	naive thymus-derived CD8-positive, alpha-beta T cell	/biosample-types/primary_cell_CL_0000900/	ENCODE-rE2G predictions for naive thymus-derived CD8-positive, alpha-beta T cell; Donor: ENCDO100JZM		ENCDO100JZM
MEGF6	chr1:3491181-3491681	chr1:3611495-3611496	0.645443135012472	ENCSR264ZVW	ENCFF768MUN	naive thymus-derived CD8-positive, alpha-beta T cell	/biosample-types/primary_cell_CL_0000900/	ENCODE-rE2G predictions for naive thymus-derived CD8-positive, alpha-beta T cell; Donor: ENCDO100JZM		ENCDO100JZM
PRDM16	chr1:3491181-3491681	chr1:3069177-3069178	0.253291347936249	ENCSR264ZVW	ENCFF768MUN	naive thymus-derived CD8-positive, alpha-beta T cell	/biosample-types/primary_cell_CL_0000900/	ENCODE-rE2G predictions for naive thymus-derived CD8-positive, alpha-beta T cell; Donor: ENCDO100JZM		ENCDO100JZM
TPRG1L	chr1:3491181-3491681	chr1:3624991-3624992	0.24847512802942	ENCSR264ZVW	ENCFF768MUN	naive thymus-derived CD8-positive, alpha-beta T cell	/biosample-types/primary_cell_CL_0000900/	ENCODE-rE2G predictions for naive thymus-derived CD8-positive, alpha-beta T cell; Donor: ENCDO100JZM		ENCDO100JZM
ARHGEF16	chr1:3498604-3499104	chr1:3454582-3454583	0.237798753528848	ENCSR264ZVW	ENCFF768MUN	naive thymus-derived CD8-positive, alpha-beta T cell	/biosample-types/primary_cell_CL_0000900/	ENCODE-rE2G predictions for naive thymus-derived CD8-positive, alpha-beta T cell; Donor: ENCDO100JZM		ENCDO100JZM
MEGF6	chr1:3498604-3499104	chr1:3611495-3611496	0.216863000627504	ENCSR264ZVW	ENCFF768MUN	naive thymus-derived CD8-positive, alpha-beta T cell	/biosample-types/primary_cell_CL_0000900/	ENCODE-rE2G predictions for naive thymus-derived CD8-positive, alpha-beta T cell; Donor: ENCDO100JZM		ENCDO100JZM
PRDM16	chr1:3498604-3499104	chr1:3069177-3069178	0.230930549238745	ENCSR264ZVW	ENCFF768MUN	naive thymus-derived CD8-positive, alpha-beta T cell	/biosample-types/primary_cell_CL_0000900/	ENCODE-rE2G predictions for naive thymus-derived CD8-positive, alpha-beta T cell; Donor: ENCDO100JZM		ENCDO100JZM
ARHGEF16	chr1:3501833-3502746	chr1:3454582-3454583	0.266070338702202	ENCSR264ZVW	ENCFF768MUN	naive thymus-derived CD8-positive, alpha-beta T cell	/biosample-types/primary_cell_CL_0000900/	ENCODE-rE2G predictions for naive thymus-derived CD8-positive, alpha-beta T cell; Donor: ENCDO100JZM		ENCDO100JZM
MEGF6	chr1:3501833-3502746	chr1:3611495-3611496	0.249226301816585	ENCSR264ZVW	ENCFF768MUN	naive thymus-derived CD8-positive, alpha-beta T cell	/biosample-types/primary_cell_CL_0000900/	ENCODE-rE2G predictions for naive thymus-derived CD8-positive, alpha-beta T cell; Donor: ENCDO100JZM		ENCDO100JZM
PRDM16	chr1:3501833-3502746	chr1:3069177-3069178	0.238962686082097	ENCSR264ZVW	ENCFF768MUN	naive thymus-derived CD8-positive, alpha-beta T cell	/biosample-types/primary_cell_CL_0000900/	ENCODE-rE2G predictions for naive thymus-derived CD8-positive, alpha-beta T cell; Donor: ENCDO100JZM		ENCDO100JZM
ARHGEF16	chr1:3508489-3509431	chr1:3454582-3454583	0.222363823021334	ENCSR264ZVW	ENCFF768MUN	naive thymus-derived CD8-positive, alpha-beta T cell	/biosample-types/primary_cell_CL_0000900/	ENCODE-rE2G predictions for naive thymus-derived CD8-positive, alpha-beta T cell; Donor: ENCDO100JZM		ENCDO100JZM
MEGF6	chr1:3508489-3509431	chr1:3611495-3611496	0.213116822668062	ENCSR264ZVW	ENCFF768MUN	naive thymus-derived CD8-positive, alpha-beta T cell	/biosample-types/primary_cell_CL_0000900/	ENCODE-rE2G predictions for naive thymus-derived CD8-positive, alpha-beta T cell; Donor: ENCDO100JZM		ENCDO100JZM
PRDM16	chr1:3508489-3509431	chr1:3069177-3069178	0.21992864614231	ENCSR264ZVW	ENCFF768MUN	naive thymus-derived CD8-positive, alpha-beta T cell	/biosample-types/primary_cell_CL_0000900/	ENCODE-rE2G predictions for naive thymus-derived CD8-positive, alpha-beta T cell; Donor: ENCDO100JZM		ENCDO100JZM
PRDM16	chr1:3509607-3510107	chr1:3069177-3069178	0.212188758000417	ENCSR264ZVW	ENCFF768MUN	naive thymus-derived CD8-positive, alpha-beta T cell	/biosample-types/primary_cell_CL_0000900/	ENCODE-rE2G predictions for naive thymus-derived CD8-positive, alpha-beta T cell; Donor: ENCDO100JZM		ENCDO100JZM
ARHGEF16	chr1:3514466-3514966	chr1:3454582-3454583	0.21130396213332	ENCSR264ZVW	ENCFF768MUN	naive thymus-derived CD8-positive, alpha-beta T cell	/biosample-types/primary_cell_CL_0000900/	ENCODE-rE2G predictions for naive thymus-derived CD8-positive, alpha-beta T cell; Donor: ENCDO100JZM		ENCDO100JZM
PRDM16	chr1:3514466-3514966	chr1:3069177-3069178	0.229684208129952	ENCSR264ZVW	ENCFF768MUN	naive thymus-derived CD8-positive, alpha-beta T cell	/biosample-types/primary_cell_CL_0000900/	ENCODE-rE2G predictions for naive thymus-derived CD8-positive, alpha-beta T cell; Donor: ENCDO100JZM		ENCDO100JZM
ARHGEF16	chr1:3516536-3517036	chr1:3454582-3454583	0.235526854510796	ENCSR264ZVW	ENCFF768MUN	naive thymus-derived CD8-positive, alpha-beta T cell	/biosample-types/primary_cell_CL_0000900/	ENCODE-rE2G predictions for naive thymus-derived CD8-positive, alpha-beta T cell; Donor: ENCDO100JZM		ENCDO100JZM
MEGF6	chr1:3516536-3517036	chr1:3611495-3611496	0.215223392011641	ENCSR264ZVW	ENCFF768MUN	naive thymus-derived CD8-positive, alpha-beta T cell	/biosample-types/primary_cell_CL_0000900/	ENCODE-rE2G predictions for naive thymus-derived CD8-positive, alpha-beta T cell; Donor: ENCDO100JZM		ENCDO100JZM
PRDM16	chr1:3516536-3517036	chr1:3069177-3069178	0.238418179153753	ENCSR264ZVW	ENCFF768MUN	naive thymus-derived CD8-positive, alpha-beta T cell	/biosample-types/primary_cell_CL_0000900/	ENCODE-rE2G predictions for naive thymus-derived CD8-positive, alpha-beta T cell; Donor: ENCDO100JZM		ENCDO100JZM
ARHGEF16	chr1:3518118-3518618	chr1:3454582-3454583	0.277253755755593	ENCSR264ZVW	ENCFF768MUN	naive thymus-derived CD8-positive, alpha-beta T cell	/biosample-types/primary_cell_CL_0000900/	ENCODE-rE2G predictions for naive thymus-derived CD8-positive, alpha-beta T cell; Donor: ENCDO100JZM		ENCDO100JZM
MEGF6	chr1:3518118-3518618	chr1:3611495-3611496	0.261487989057244	ENCSR264ZVW	ENCFF768MUN	naive thymus-derived CD8-positive, alpha-beta T cell	/biosample-types/primary_cell_CL_0000900/	ENCODE-rE2G predictions for naive thymus-derived CD8-positive, alpha-beta T cell; Donor: ENCDO100JZM		ENCDO100JZM
PRDM16	chr1:3518118-3518618	chr1:3069177-3069178	0.25119317639727	ENCSR264ZVW	ENCFF768MUN	naive thymus-derived CD8-positive, alpha-beta T cell	/biosample-types/primary_cell_CL_0000900/	ENCODE-rE2G predictions for naive thymus-derived CD8-positive, alpha-beta T cell; Donor: ENCDO100JZM		ENCDO100JZM
ARHGEF16	chr1:3519752-3520252	chr1:3454582-3454583	0.242591334947227	ENCSR264ZVW	ENCFF768MUN	naive thymus-derived CD8-positive, alpha-beta T cell	/biosample-types/primary_cell_CL_0000900/	ENCODE-rE2G predictions for naive thymus-derived CD8-positive, alpha-beta T cell; Donor: ENCDO100JZM		ENCDO100JZM
MEGF6	chr1:3519752-3520252	chr1:3611495-3611496	0.212637680045578	ENCSR264ZVW	ENCFF768MUN	naive thymus-derived CD8-positive, alpha-beta T cell	/biosample-types/primary_cell_CL_0000900/	ENCODE-rE2G predictions for naive thymus-derived CD8-positive, alpha-beta T cell; Donor: ENCDO100JZM		ENCDO100JZM
PRDM16	chr1:3519752-3520252	chr1:3069177-3069178	0.239190783229741	ENCSR264ZVW	ENCFF768MUN	naive thymus-derived CD8-positive, alpha-beta T cell	/biosample-types/primary_cell_CL_0000900/	ENCODE-rE2G predictions for naive thymus-derived CD8-positive, alpha-beta T cell; Donor: ENCDO100JZM		ENCDO100JZM
PRDM16	chr1:3522083-3522583	chr1:3069177-3069178	0.221648306384818	ENCSR264ZVW	ENCFF768MUN	naive thymus-derived CD8-positive, alpha-beta T cell	/biosample-types/primary_cell_CL_0000900/	ENCODE-rE2G predictions for naive thymus-derived CD8-positive, alpha-beta T cell; Donor: ENCDO100JZM		ENCDO100JZM
ARHGEF16	chr1:3531266-3531766	chr1:3454582-3454583	0.430876018086399	ENCSR264ZVW	ENCFF768MUN	naive thymus-derived CD8-positive, alpha-beta T cell	/biosample-types/primary_cell_CL_0000900/	ENCODE-rE2G predictions for naive thymus-derived CD8-positive, alpha-beta T cell; Donor: ENCDO100JZM		ENCDO100JZM
MEGF6	chr1:3531266-3531766	chr1:3611495-3611496	0.502213356678753	ENCSR264ZVW	ENCFF768MUN	naive thymus-derived CD8-positive, alpha-beta T cell	/biosample-types/primary_cell_CL_0000900/	ENCODE-rE2G predictions for naive thymus-derived CD8-positive, alpha-beta T cell; Donor: ENCDO100JZM		ENCDO100JZM
PRDM16	chr1:3531266-3531766	chr1:3069177-3069178	0.235962157253079	ENCSR264ZVW	ENCFF768MUN	naive thymus-derived CD8-positive, alpha-beta T cell	/biosample-types/primary_cell_CL_0000900/	ENCODE-rE2G predictions for naive thymus-derived CD8-positive, alpha-beta T cell; Donor: ENCDO100JZM		ENCDO100JZM
PRDM16	chr1:3538892-3539392	chr1:3069177-3069178	0.218342238169763	ENCSR264ZVW	ENCFF768MUN	naive thymus-derived CD8-positive, alpha-beta T cell	/biosample-types/primary_cell_CL_0000900/	ENCODE-rE2G predictions for naive thymus-derived CD8-positive, alpha-beta T cell; Donor: ENCDO100JZM		ENCDO100JZM
ARHGEF16	chr1:3543228-3544131	chr1:3454582-3454583	0.231745460689457	ENCSR264ZVW	ENCFF768MUN	naive thymus-derived CD8-positive, alpha-beta T cell	/biosample-types/primary_cell_CL_0000900/	ENCODE-rE2G predictions for naive thymus-derived CD8-positive, alpha-beta T cell; Donor: ENCDO100JZM		ENCDO100JZM
MEGF6	chr1:3543228-3544131	chr1:3611495-3611496	0.247991714232918	ENCSR264ZVW	ENCFF768MUN	naive thymus-derived CD8-positive, alpha-beta T cell	/biosample-types/primary_cell_CL_0000900/	ENCODE-rE2G predictions for naive thymus-derived CD8-positive, alpha-beta T cell; Donor: ENCDO100JZM		ENCDO100JZM
PRDM16	chr1:3543228-3544131	chr1:3069177-3069178	0.228486888243164	ENCSR264ZVW	ENCFF768MUN	naive thymus-derived CD8-positive, alpha-beta T cell	/biosample-types/primary_cell_CL_0000900/	ENCODE-rE2G predictions for naive thymus-derived CD8-positive, alpha-beta T cell; Donor: ENCDO100JZM		ENCDO100JZM
MEGF6	chr1:3550575-3551075	chr1:3611495-3611496	0.208498531596148	ENCSR264ZVW	ENCFF768MUN	naive thymus-derived CD8-positive, alpha-beta T cell	/biosample-types/primary_cell_CL_0000900/	ENCODE-rE2G predictions for naive thymus-derived CD8-positive, alpha-beta T cell; Donor: ENCDO100JZM		ENCDO100JZM
PRDM16	chr1:3550575-3551075	chr1:3069177-3069178	0.228332719741179	ENCSR264ZVW	ENCFF768MUN	naive thymus-derived CD8-positive, alpha-beta T cell	/biosample-types/primary_cell_CL_0000900/	ENCODE-rE2G predictions for naive thymus-derived CD8-positive, alpha-beta T cell; Donor: ENCDO100JZM		ENCDO100JZM
PRDM16	chr1:3551171-3551671	chr1:3069177-3069178	0.225429022242738	ENCSR264ZVW	ENCFF768MUN	naive thymus-derived CD8-positive, alpha-beta T cell	/biosample-types/primary_cell_CL_0000900/	ENCODE-rE2G predictions for naive thymus-derived CD8-positive, alpha-beta T cell; Donor: ENCDO100JZM		ENCDO100JZM
ARHGEF16	chr1:3553273-3553773	chr1:3454582-3454583	0.212370222131889	ENCSR264ZVW	ENCFF768MUN	naive thymus-derived CD8-positive, alpha-beta T cell	/biosample-types/primary_cell_CL_0000900/	ENCODE-rE2G predictions for naive thymus-derived CD8-positive, alpha-beta T cell; Donor: ENCDO100JZM		ENCDO100JZM
MEGF6	chr1:3553273-3553773	chr1:3611495-3611496	0.21468540691399	ENCSR264ZVW	ENCFF768MUN	naive thymus-derived CD8-positive, alpha-beta T cell	/biosample-types/primary_cell_CL_0000900/	ENCODE-rE2G predictions for naive thymus-derived CD8-positive, alpha-beta T cell; Donor: ENCDO100JZM		ENCDO100JZM
PRDM16	chr1:3553273-3553773	chr1:3069177-3069178	0.233806348716733	ENCSR264ZVW	ENCFF768MUN	naive thymus-derived CD8-positive, alpha-beta T cell	/biosample-types/primary_cell_CL_0000900/	ENCODE-rE2G predictions for naive thymus-derived CD8-positive, alpha-beta T cell; Donor: ENCDO100JZM		ENCDO100JZM
ARHGEF16	chr1:3553865-3554365	chr1:3454582-3454583	0.228327217560762	ENCSR264ZVW	ENCFF768MUN	naive thymus-derived CD8-positive, alpha-beta T cell	/biosample-types/primary_cell_CL_0000900/	ENCODE-rE2G predictions for naive thymus-derived CD8-positive, alpha-beta T cell; Donor: ENCDO100JZM		ENCDO100JZM
MEGF6	chr1:3553865-3554365	chr1:3611495-3611496	0.231352277772396	ENCSR264ZVW	ENCFF768MUN	naive thymus-derived CD8-positive, alpha-beta T cell	/biosample-types/primary_cell_CL_0000900/	ENCODE-rE2G predictions for naive thymus-derived CD8-positive, alpha-beta T cell; Donor: ENCDO100JZM		ENCDO100JZM
PRDM16	chr1:3553865-3554365	chr1:3069177-3069178	0.238318684193123	ENCSR264ZVW	ENCFF768MUN	naive thymus-derived CD8-positive, alpha-beta T cell	/biosample-types/primary_cell_CL_0000900/	ENCODE-rE2G predictions for naive thymus-derived CD8-positive, alpha-beta T cell; Donor: ENCDO100JZM		ENCDO100JZM
ARHGEF16	chr1:3555197-3555697	chr1:3454582-3454583	0.210621727526711	ENCSR264ZVW	ENCFF768MUN	naive thymus-derived CD8-positive, alpha-beta T cell	/biosample-types/primary_cell_CL_0000900/	ENCODE-rE2G predictions for naive thymus-derived CD8-positive, alpha-beta T cell; Donor: ENCDO100JZM		ENCDO100JZM
PRDM16	chr1:3555197-3555697	chr1:3069177-3069178	0.229878287676982	ENCSR264ZVW	ENCFF768MUN	naive thymus-derived CD8-positive, alpha-beta T cell	/biosample-types/primary_cell_CL_0000900/	ENCODE-rE2G predictions for naive thymus-derived CD8-positive, alpha-beta T cell; Donor: ENCDO100JZM		ENCDO100JZM
ARHGEF16	chr1:3556326-3556826	chr1:3454582-3454583	0.202784610179742	ENCSR264ZVW	ENCFF768MUN	naive thymus-derived CD8-positive, alpha-beta T cell	/biosample-types/primary_cell_CL_0000900/	ENCODE-rE2G predictions for naive thymus-derived CD8-positive, alpha-beta T cell; Donor: ENCDO100JZM		ENCDO100JZM
PRDM16	chr1:3556326-3556826	chr1:3069177-3069178	0.225543123515448	ENCSR264ZVW	ENCFF768MUN	naive thymus-derived CD8-positive, alpha-beta T cell	/biosample-types/primary_cell_CL_0000900/	ENCODE-rE2G predictions for naive thymus-derived CD8-positive, alpha-beta T cell; Donor: ENCDO100JZM		ENCDO100JZM
ARHGEF16	chr1:3557498-3557998	chr1:3454582-3454583	0.2100234252368	ENCSR264ZVW	ENCFF768MUN	naive thymus-derived CD8-positive, alpha-beta T cell	/biosample-types/primary_cell_CL_0000900/	ENCODE-rE2G predictions for naive thymus-derived CD8-positive, alpha-beta T cell; Donor: ENCDO100JZM		ENCDO100JZM
PRDM16	chr1:3557498-3557998	chr1:3069177-3069178	0.226933162408696	ENCSR264ZVW	ENCFF768MUN	naive thymus-derived CD8-positive, alpha-beta T cell	/biosample-types/primary_cell_CL_0000900/	ENCODE-rE2G predictions for naive thymus-derived CD8-positive, alpha-beta T cell; Donor: ENCDO100JZM		ENCDO100JZM
ARHGEF16	chr1:3560173-3560673	chr1:3454582-3454583	0.202768729019996	ENCSR264ZVW	ENCFF768MUN	naive thymus-derived CD8-positive, alpha-beta T cell	/biosample-types/primary_cell_CL_0000900/	ENCODE-rE2G predictions for naive thymus-derived CD8-positive, alpha-beta T cell; Donor: ENCDO100JZM		ENCDO100JZM
PRDM16	chr1:3560173-3560673	chr1:3069177-3069178	0.22850562295523	ENCSR264ZVW	ENCFF768MUN	naive thymus-derived CD8-positive, alpha-beta T cell	/biosample-types/primary_cell_CL_0000900/	ENCODE-rE2G predictions for naive thymus-derived CD8-positive, alpha-beta T cell; Donor: ENCDO100JZM		ENCDO100JZM
ARHGEF16	chr1:3565170-3566065	chr1:3454582-3454583	0.287652704026026	ENCSR264ZVW	ENCFF768MUN	naive thymus-derived CD8-positive, alpha-beta T cell	/biosample-types/primary_cell_CL_0000900/	ENCODE-rE2G predictions for naive thymus-derived CD8-positive, alpha-beta T cell; Donor: ENCDO100JZM		ENCDO100JZM
MEGF6	chr1:3565170-3566065	chr1:3611495-3611496	0.39254034727244	ENCSR264ZVW	ENCFF768MUN	naive thymus-derived CD8-positive, alpha-beta T cell	/biosample-types/primary_cell_CL_0000900/	ENCODE-rE2G predictions for naive thymus-derived CD8-positive, alpha-beta T cell; Donor: ENCDO100JZM		ENCDO100JZM
PRDM16	chr1:3565170-3566065	chr1:3069177-3069178	0.243685533277485	ENCSR264ZVW	ENCFF768MUN	naive thymus-derived CD8-positive, alpha-beta T cell	/biosample-types/primary_cell_CL_0000900/	ENCODE-rE2G predictions for naive thymus-derived CD8-positive, alpha-beta T cell; Donor: ENCDO100JZM		ENCDO100JZM
PRDM16	chr1:3573081-3573581	chr1:3069177-3069178	0.205998906699617	ENCSR264ZVW	ENCFF768MUN	naive thymus-derived CD8-positive, alpha-beta T cell	/biosample-types/primary_cell_CL_0000900/	ENCODE-rE2G predictions for naive thymus-derived CD8-positive, alpha-beta T cell; Donor: ENCDO100JZM		ENCDO100JZM
PRDM16	chr1:3573897-3574397	chr1:3069177-3069178	0.207350566476884	ENCSR264ZVW	ENCFF768MUN	naive thymus-derived CD8-positive, alpha-beta T cell	/biosample-types/primary_cell_CL_0000900/	ENCODE-rE2G predictions for naive thymus-derived CD8-positive, alpha-beta T cell; Donor: ENCDO100JZM		ENCDO100JZM
ARHGEF16	chr1:3579496-3579996	chr1:3454582-3454583	0.201885364049167	ENCSR264ZVW	ENCFF768MUN	naive thymus-derived CD8-positive, alpha-beta T cell	/biosample-types/primary_cell_CL_0000900/	ENCODE-rE2G predictions for naive thymus-derived CD8-positive, alpha-beta T cell; Donor: ENCDO100JZM		ENCDO100JZM
MEGF6	chr1:3579496-3579996	chr1:3611495-3611496	0.203627253044428	ENCSR264ZVW	ENCFF768MUN	naive thymus-derived CD8-positive, alpha-beta T cell	/biosample-types/primary_cell_CL_0000900/	ENCODE-rE2G predictions for naive thymus-derived CD8-positive, alpha-beta T cell; Donor: ENCDO100JZM		ENCDO100JZM
PRDM16	chr1:3579496-3579996	chr1:3069177-3069178	0.219951067802281	ENCSR264ZVW	ENCFF768MUN	naive thymus-derived CD8-positive, alpha-beta T cell	/biosample-types/primary_cell_CL_0000900/	ENCODE-rE2G predictions for naive thymus-derived CD8-positive, alpha-beta T cell; Donor: ENCDO100JZM		ENCDO100JZM
PRDM16	chr1:3580559-3581059	chr1:3069177-3069178	0.210846228789459	ENCSR264ZVW	ENCFF768MUN	naive thymus-derived CD8-positive, alpha-beta T cell	/biosample-types/primary_cell_CL_0000900/	ENCODE-rE2G predictions for naive thymus-derived CD8-positive, alpha-beta T cell; Donor: ENCDO100JZM		ENCDO100JZM
ARHGEF16	chr1:3581552-3582052	chr1:3454582-3454583	0.202012411392818	ENCSR264ZVW	ENCFF768MUN	naive thymus-derived CD8-positive, alpha-beta T cell	/biosample-types/primary_cell_CL_0000900/	ENCODE-rE2G predictions for naive thymus-derived CD8-positive, alpha-beta T cell; Donor: ENCDO100JZM		ENCDO100JZM
PRDM16	chr1:3581552-3582052	chr1:3069177-3069178	0.22043671837601	ENCSR264ZVW	ENCFF768MUN	naive thymus-derived CD8-positive, alpha-beta T cell	/biosample-types/primary_cell_CL_0000900/	ENCODE-rE2G predictions for naive thymus-derived CD8-positive, alpha-beta T cell; Donor: ENCDO100JZM		ENCDO100JZM
PRDM16	chr1:3582693-3583193	chr1:3069177-3069178	0.217807149183645	ENCSR264ZVW	ENCFF768MUN	naive thymus-derived CD8-positive, alpha-beta T cell	/biosample-types/primary_cell_CL_0000900/	ENCODE-rE2G predictions for naive thymus-derived CD8-positive, alpha-beta T cell; Donor: ENCDO100JZM		ENCDO100JZM
PRDM16	chr1:3586490-3586990	chr1:3069177-3069178	0.216569638507783	ENCSR264ZVW	ENCFF768MUN	naive thymus-derived CD8-positive, alpha-beta T cell	/biosample-types/primary_cell_CL_0000900/	ENCODE-rE2G predictions for naive thymus-derived CD8-positive, alpha-beta T cell; Donor: ENCDO100JZM		ENCDO100JZM
PRDM16	chr1:3588354-3588854	chr1:3069177-3069178	0.206379395299735	ENCSR264ZVW	ENCFF768MUN	naive thymus-derived CD8-positive, alpha-beta T cell	/biosample-types/primary_cell_CL_0000900/	ENCODE-rE2G predictions for naive thymus-derived CD8-positive, alpha-beta T cell; Donor: ENCDO100JZM		ENCDO100JZM
ARHGEF16	chr1:3590793-3591293	chr1:3454582-3454583	0.214801353464828	ENCSR264ZVW	ENCFF768MUN	naive thymus-derived CD8-positive, alpha-beta T cell	/biosample-types/primary_cell_CL_0000900/	ENCODE-rE2G predictions for naive thymus-derived CD8-positive, alpha-beta T cell; Donor: ENCDO100JZM		ENCDO100JZM
PRDM16	chr1:3590793-3591293	chr1:3069177-3069178	0.225021750423193	ENCSR264ZVW	ENCFF768MUN	naive thymus-derived CD8-positive, alpha-beta T cell	/biosample-types/primary_cell_CL_0000900/	ENCODE-rE2G predictions for naive thymus-derived CD8-positive, alpha-beta T cell; Donor: ENCDO100JZM		ENCDO100JZM
ARHGEF16	chr1:3591844-3592344	chr1:3454582-3454583	0.204691909201067	ENCSR264ZVW	ENCFF768MUN	naive thymus-derived CD8-positive, alpha-beta T cell	/biosample-types/primary_cell_CL_0000900/	ENCODE-rE2G predictions for naive thymus-derived CD8-positive, alpha-beta T cell; Donor: ENCDO100JZM		ENCDO100JZM
PRDM16	chr1:3591844-3592344	chr1:3069177-3069178	0.219685155997547	ENCSR264ZVW	ENCFF768MUN	naive thymus-derived CD8-positive, alpha-beta T cell	/biosample-types/primary_cell_CL_0000900/	ENCODE-rE2G predictions for naive thymus-derived CD8-positive, alpha-beta T cell; Donor: ENCDO100JZM		ENCDO100JZM
ARHGEF16	chr1:3595433-3595933	chr1:3454582-3454583	0.213790694651595	ENCSR264ZVW	ENCFF768MUN	naive thymus-derived CD8-positive, alpha-beta T cell	/biosample-types/primary_cell_CL_0000900/	ENCODE-rE2G predictions for naive thymus-derived CD8-positive, alpha-beta T cell; Donor: ENCDO100JZM		ENCDO100JZM
PRDM16	chr1:3595433-3595933	chr1:3069177-3069178	0.232888805038888	ENCSR264ZVW	ENCFF768MUN	naive thymus-derived CD8-positive, alpha-beta T cell	/biosample-types/primary_cell_CL_0000900/	ENCODE-rE2G predictions for naive thymus-derived CD8-positive, alpha-beta T cell; Donor: ENCDO100JZM		ENCDO100JZM
ARHGEF16	chr1:3597434-3597934	chr1:3454582-3454583	0.272559002622328	ENCSR264ZVW	ENCFF768MUN	naive thymus-derived CD8-positive, alpha-beta T cell	/biosample-types/primary_cell_CL_0000900/	ENCODE-rE2G predictions for naive thymus-derived CD8-positive, alpha-beta T cell; Donor: ENCDO100JZM		ENCDO100JZM
MEGF6	chr1:3597434-3597934	chr1:3611495-3611496	0.352307911648612	ENCSR264ZVW	ENCFF768MUN	naive thymus-derived CD8-positive, alpha-beta T cell	/biosample-types/primary_cell_CL_0000900/	ENCODE-rE2G predictions for naive thymus-derived CD8-positive, alpha-beta T cell; Donor: ENCDO100JZM		ENCDO100JZM
PRDM16	chr1:3597434-3597934	chr1:3069177-3069178	0.244304260665547	ENCSR264ZVW	ENCFF768MUN	naive thymus-derived CD8-positive, alpha-beta T cell	/biosample-types/primary_cell_CL_0000900/	ENCODE-rE2G predictions for naive thymus-derived CD8-positive, alpha-beta T cell; Donor: ENCDO100JZM		ENCDO100JZM
ARHGEF16	chr1:3598107-3598607	chr1:3454582-3454583	0.23170025141211	ENCSR264ZVW	ENCFF768MUN	naive thymus-derived CD8-positive, alpha-beta T cell	/biosample-types/primary_cell_CL_0000900/	ENCODE-rE2G predictions for naive thymus-derived CD8-positive, alpha-beta T cell; Donor: ENCDO100JZM		ENCDO100JZM
PRDM16	chr1:3598107-3598607	chr1:3069177-3069178	0.236424925960709	ENCSR264ZVW	ENCFF768MUN	naive thymus-derived CD8-positive, alpha-beta T cell	/biosample-types/primary_cell_CL_0000900/	ENCODE-rE2G predictions for naive thymus-derived CD8-positive, alpha-beta T cell; Donor: ENCDO100JZM		ENCDO100JZM
ARHGEF16	chr1:3603356-3603856	chr1:3454582-3454583	0.20295237112779	ENCSR264ZVW	ENCFF768MUN	naive thymus-derived CD8-positive, alpha-beta T cell	/biosample-types/primary_cell_CL_0000900/	ENCODE-rE2G predictions for naive thymus-derived CD8-positive, alpha-beta T cell; Donor: ENCDO100JZM		ENCDO100JZM
PRDM16	chr1:3603356-3603856	chr1:3069177-3069178	0.219473205261426	ENCSR264ZVW	ENCFF768MUN	naive thymus-derived CD8-positive, alpha-beta T cell	/biosample-types/primary_cell_CL_0000900/	ENCODE-rE2G predictions for naive thymus-derived CD8-positive, alpha-beta T cell; Donor: ENCDO100JZM		ENCDO100JZM
MEGF6	chr1:3611111-3611937	chr1:3611495-3611496	0.999998092241491	ENCSR264ZVW	ENCFF768MUN	naive thymus-derived CD8-positive, alpha-beta T cell	/biosample-types/primary_cell_CL_0000900/	ENCODE-rE2G predictions for naive thymus-derived CD8-positive, alpha-beta T cell; Donor: ENCDO100JZM		ENCDO100JZM
MEGF6	chr1:3615101-3615601	chr1:3611495-3611496	0.512086996507803	ENCSR264ZVW	ENCFF768MUN	naive thymus-derived CD8-positive, alpha-beta T cell	/biosample-types/primary_cell_CL_0000900/	ENCODE-rE2G predictions for naive thymus-derived CD8-positive, alpha-beta T cell; Donor: ENCDO100JZM		ENCDO100JZM
ARHGEF16	chr1:3618940-3619873	chr1:3454582-3454583	0.407316442723026	ENCSR264ZVW	ENCFF768MUN	naive thymus-derived CD8-positive, alpha-beta T cell	/biosample-types/primary_cell_CL_0000900/	ENCODE-rE2G predictions for naive thymus-derived CD8-positive, alpha-beta T cell; Donor: ENCDO100JZM		ENCDO100JZM
MEGF6	chr1:3618940-3619873	chr1:3611495-3611496	0.913038684778766	ENCSR264ZVW	ENCFF768MUN	naive thymus-derived CD8-positive, alpha-beta T cell	/biosample-types/primary_cell_CL_0000900/	ENCODE-rE2G predictions for naive thymus-derived CD8-positive, alpha-beta T cell; Donor: ENCDO100JZM		ENCDO100JZM
PRDM16	chr1:3618940-3619873	chr1:3069177-3069178	0.214069106324935	ENCSR264ZVW	ENCFF768MUN	naive thymus-derived CD8-positive, alpha-beta T cell	/biosample-types/primary_cell_CL_0000900/	ENCODE-rE2G predictions for naive thymus-derived CD8-positive, alpha-beta T cell; Donor: ENCDO100JZM		ENCDO100JZM
TP73	chr1:3618940-3619873	chr1:3652564-3652565	0.270567604127245	ENCSR264ZVW	ENCFF768MUN	naive thymus-derived CD8-positive, alpha-beta T cell	/biosample-types/primary_cell_CL_0000900/	ENCODE-rE2G predictions for naive thymus-derived CD8-positive, alpha-beta T cell; Donor: ENCDO100JZM		ENCDO100JZM
TPRG1L	chr1:3618940-3619873	chr1:3624991-3624992	0.596302807326802	ENCSR264ZVW	ENCFF768MUN	naive thymus-derived CD8-positive, alpha-beta T cell	/biosample-types/primary_cell_CL_0000900/	ENCODE-rE2G predictions for naive thymus-derived CD8-positive, alpha-beta T cell; Donor: ENCDO100JZM		ENCDO100JZM
TPRG1L	chr1:3624607-3625728	chr1:3624991-3624992	0.999984567597996	ENCSR264ZVW	ENCFF768MUN	naive thymus-derived CD8-positive, alpha-beta T cell	/biosample-types/primary_cell_CL_0000900/	ENCODE-rE2G predictions for naive thymus-derived CD8-positive, alpha-beta T cell; Donor: ENCDO100JZM		ENCDO100JZM
WRAP73	chr1:3649857-3650369	chr1:3650107-3650108	0.999995787301005	ENCSR264ZVW	ENCFF768MUN	naive thymus-derived CD8-positive, alpha-beta T cell	/biosample-types/primary_cell_CL_0000900/	ENCODE-rE2G predictions for naive thymus-derived CD8-positive, alpha-beta T cell; Donor: ENCDO100JZM		ENCDO100JZM
TP73	chr1:3652314-3652814	chr1:3652564-3652565	0.99999999636112	ENCSR264ZVW	ENCFF768MUN	naive thymus-derived CD8-positive, alpha-beta T cell	/biosample-types/primary_cell_CL_0000900/	ENCODE-rE2G predictions for naive thymus-derived CD8-positive, alpha-beta T cell; Donor: ENCDO100JZM		ENCDO100JZM
TP73	chr1:3669354-3669854	chr1:3652564-3652565	0.320380604571852	ENCSR264ZVW	ENCFF768MUN	naive thymus-derived CD8-positive, alpha-beta T cell	/biosample-types/primary_cell_CL_0000900/	ENCODE-rE2G predictions for naive thymus-derived CD8-positive, alpha-beta T cell; Donor: ENCDO100JZM		ENCDO100JZM
TP73	chr1:3676999-3677499	chr1:3652564-3652565	0.225733212235059	ENCSR264ZVW	ENCFF768MUN	naive thymus-derived CD8-positive, alpha-beta T cell	/biosample-types/primary_cell_CL_0000900/	ENCODE-rE2G predictions for naive thymus-derived CD8-positive, alpha-beta T cell; Donor: ENCDO100JZM		ENCDO100JZM
TP73	chr1:3681100-3681600	chr1:3652564-3652565	0.26466620143614	ENCSR264ZVW	ENCFF768MUN	naive thymus-derived CD8-positive, alpha-beta T cell	/biosample-types/primary_cell_CL_0000900/	ENCODE-rE2G predictions for naive thymus-derived CD8-positive, alpha-beta T cell; Donor: ENCDO100JZM		ENCDO100JZM
TP73	chr1:3682452-3682952	chr1:3652564-3652565	0.278297574384156	ENCSR264ZVW	ENCFF768MUN	naive thymus-derived CD8-positive, alpha-beta T cell	/biosample-types/primary_cell_CL_0000900/	ENCODE-rE2G predictions for naive thymus-derived CD8-positive, alpha-beta T cell; Donor: ENCDO100JZM		ENCDO100JZM
TP73	chr1:3684785-3685285	chr1:3652564-3652565	0.274258430424023	ENCSR264ZVW	ENCFF768MUN	naive thymus-derived CD8-positive, alpha-beta T cell	/biosample-types/primary_cell_CL_0000900/	ENCODE-rE2G predictions for naive thymus-derived CD8-positive, alpha-beta T cell; Donor: ENCDO100JZM		ENCDO100JZM
TP73	chr1:3689905-3690646	chr1:3652564-3652565	0.307128624066949	ENCSR264ZVW	ENCFF768MUN	naive thymus-derived CD8-positive, alpha-beta T cell	/biosample-types/primary_cell_CL_0000900/	ENCODE-rE2G predictions for naive thymus-derived CD8-positive, alpha-beta T cell; Donor: ENCDO100JZM		ENCDO100JZM
TP73	chr1:3694924-3695424	chr1:3652564-3652565	0.233110445415959	ENCSR264ZVW	ENCFF768MUN	naive thymus-derived CD8-positive, alpha-beta T cell	/biosample-types/primary_cell_CL_0000900/	ENCODE-rE2G predictions for naive thymus-derived CD8-positive, alpha-beta T cell; Donor: ENCDO100JZM		ENCDO100JZM
TP73	chr1:3695600-3696100	chr1:3652564-3652565	0.246822910023166	ENCSR264ZVW	ENCFF768MUN	naive thymus-derived CD8-positive, alpha-beta T cell	/biosample-types/primary_cell_CL_0000900/	ENCODE-rE2G predictions for naive thymus-derived CD8-positive, alpha-beta T cell; Donor: ENCDO100JZM		ENCDO100JZM
TP73	chr1:3696616-3697116	chr1:3652564-3652565	0.2674316249877	ENCSR264ZVW	ENCFF768MUN	naive thymus-derived CD8-positive, alpha-beta T cell	/biosample-types/primary_cell_CL_0000900/	ENCODE-rE2G predictions for naive thymus-derived CD8-positive, alpha-beta T cell; Donor: ENCDO100JZM		ENCDO100JZM
TP73	chr1:3697633-3698133	chr1:3652564-3652565	0.281661689790122	ENCSR264ZVW	ENCFF768MUN	naive thymus-derived CD8-positive, alpha-beta T cell	/biosample-types/primary_cell_CL_0000900/	ENCODE-rE2G predictions for naive thymus-derived CD8-positive, alpha-beta T cell; Donor: ENCDO100JZM		ENCDO100JZM
TP73	chr1:3703049-3703549	chr1:3652564-3652565	0.233728143833316	ENCSR264ZVW	ENCFF768MUN	naive thymus-derived CD8-positive, alpha-beta T cell	/biosample-types/primary_cell_CL_0000900/	ENCODE-rE2G predictions for naive thymus-derived CD8-positive, alpha-beta T cell; Donor: ENCDO100JZM		ENCDO100JZM
TP73	chr1:3705513-3706013	chr1:3652564-3652565	0.271569732815387	ENCSR264ZVW	ENCFF768MUN	naive thymus-derived CD8-positive, alpha-beta T cell	/biosample-types/primary_cell_CL_0000900/	ENCODE-rE2G predictions for naive thymus-derived CD8-positive, alpha-beta T cell; Donor: ENCDO100JZM		ENCDO100JZM
TP73	chr1:3706570-3707070	chr1:3652564-3652565	0.244821152185525	ENCSR264ZVW	ENCFF768MUN	naive thymus-derived CD8-positive, alpha-beta T cell	/biosample-types/primary_cell_CL_0000900/	ENCODE-rE2G predictions for naive thymus-derived CD8-positive, alpha-beta T cell; Donor: ENCDO100JZM		ENCDO100JZM
TP73	chr1:3707782-3708282	chr1:3652564-3652565	0.263804825261326	ENCSR264ZVW	ENCFF768MUN	naive thymus-derived CD8-positive, alpha-beta T cell	/biosample-types/primary_cell_CL_0000900/	ENCODE-rE2G predictions for naive thymus-derived CD8-positive, alpha-beta T cell; Donor: ENCDO100JZM		ENCDO100JZM
TP73	chr1:3708642-3709142	chr1:3652564-3652565	0.275648723613461	ENCSR264ZVW	ENCFF768MUN	naive thymus-derived CD8-positive, alpha-beta T cell	/biosample-types/primary_cell_CL_0000900/	ENCODE-rE2G predictions for naive thymus-derived CD8-positive, alpha-beta T cell; Donor: ENCDO100JZM		ENCDO100JZM
TP73	chr1:3712424-3712924	chr1:3652564-3652565	0.217060606984486	ENCSR264ZVW	ENCFF768MUN	naive thymus-derived CD8-positive, alpha-beta T cell	/biosample-types/primary_cell_CL_0000900/	ENCODE-rE2G predictions for naive thymus-derived CD8-positive, alpha-beta T cell; Donor: ENCDO100JZM		ENCDO100JZM
TP73	chr1:3718077-3718946	chr1:3652564-3652565	0.241494745256093	ENCSR264ZVW	ENCFF768MUN	naive thymus-derived CD8-positive, alpha-beta T cell	/biosample-types/primary_cell_CL_0000900/	ENCODE-rE2G predictions for naive thymus-derived CD8-positive, alpha-beta T cell; Donor: ENCDO100JZM		ENCDO100JZM
TP73	chr1:3723516-3724016	chr1:3652564-3652565	0.265350886710938	ENCSR264ZVW	ENCFF768MUN	naive thymus-derived CD8-positive, alpha-beta T cell	/biosample-types/primary_cell_CL_0000900/	ENCODE-rE2G predictions for naive thymus-derived CD8-positive, alpha-beta T cell; Donor: ENCDO100JZM		ENCDO100JZM
TP73	chr1:3724334-3724834	chr1:3652564-3652565	0.460295903837382	ENCSR264ZVW	ENCFF768MUN	naive thymus-derived CD8-positive, alpha-beta T cell	/biosample-types/primary_cell_CL_0000900/	ENCODE-rE2G predictions for naive thymus-derived CD8-positive, alpha-beta T cell; Donor: ENCDO100JZM		ENCDO100JZM
TP73	chr1:3727069-3727569	chr1:3652564-3652565	0.27363644643218	ENCSR264ZVW	ENCFF768MUN	naive thymus-derived CD8-positive, alpha-beta T cell	/biosample-types/primary_cell_CL_0000900/	ENCODE-rE2G predictions for naive thymus-derived CD8-positive, alpha-beta T cell; Donor: ENCDO100JZM		ENCDO100JZM
TP73	chr1:3730044-3730544	chr1:3652564-3652565	0.254789559142235	ENCSR264ZVW	ENCFF768MUN	naive thymus-derived CD8-positive, alpha-beta T cell	/biosample-types/primary_cell_CL_0000900/	ENCODE-rE2G predictions for naive thymus-derived CD8-positive, alpha-beta T cell; Donor: ENCDO100JZM		ENCDO100JZM
TP73	chr1:3732137-3733120	chr1:3652564-3652565	0.334601196271328	ENCSR264ZVW	ENCFF768MUN	naive thymus-derived CD8-positive, alpha-beta T cell	/biosample-types/primary_cell_CL_0000900/	ENCODE-rE2G predictions for naive thymus-derived CD8-positive, alpha-beta T cell; Donor: ENCDO100JZM		ENCDO100JZM
TP73	chr1:3734155-3734655	chr1:3652564-3652565	0.252607442620805	ENCSR264ZVW	ENCFF768MUN	naive thymus-derived CD8-positive, alpha-beta T cell	/biosample-types/primary_cell_CL_0000900/	ENCODE-rE2G predictions for naive thymus-derived CD8-positive, alpha-beta T cell; Donor: ENCDO100JZM		ENCDO100JZM
TP73	chr1:3735461-3735961	chr1:3652564-3652565	0.262341132488291	ENCSR264ZVW	ENCFF768MUN	naive thymus-derived CD8-positive, alpha-beta T cell	/biosample-types/primary_cell_CL_0000900/	ENCODE-rE2G predictions for naive thymus-derived CD8-positive, alpha-beta T cell; Donor: ENCDO100JZM		ENCDO100JZM
SMIM1	chr1:3747182-3747682	chr1:3772786-3772787	0.469490520189363	ENCSR264ZVW	ENCFF768MUN	naive thymus-derived CD8-positive, alpha-beta T cell	/biosample-types/primary_cell_CL_0000900/	ENCODE-rE2G predictions for naive thymus-derived CD8-positive, alpha-beta T cell; Donor: ENCDO100JZM		ENCDO100JZM
TP73	chr1:3747182-3747682	chr1:3652564-3652565	0.522407329969719	ENCSR264ZVW	ENCFF768MUN	naive thymus-derived CD8-positive, alpha-beta T cell	/biosample-types/primary_cell_CL_0000900/	ENCODE-rE2G predictions for naive thymus-derived CD8-positive, alpha-beta T cell; Donor: ENCDO100JZM		ENCDO100JZM
SMIM1	chr1:3771900-3772400	chr1:3772786-3772787	0.999971022939832	ENCSR264ZVW	ENCFF768MUN	naive thymus-derived CD8-positive, alpha-beta T cell	/biosample-types/primary_cell_CL_0000900/	ENCODE-rE2G predictions for naive thymus-derived CD8-positive, alpha-beta T cell; Donor: ENCDO100JZM		ENCDO100JZM
SMIM1	chr1:3772413-3773036	chr1:3772786-3772787	0.999994703498477	ENCSR264ZVW	ENCFF768MUN	naive thymus-derived CD8-positive, alpha-beta T cell	/biosample-types/primary_cell_CL_0000900/	ENCODE-rE2G predictions for naive thymus-derived CD8-positive, alpha-beta T cell; Donor: ENCDO100JZM		ENCDO100JZM
SMIM1	chr1:3775848-3776348	chr1:3772786-3772787	0.634726901489464	ENCSR264ZVW	ENCFF768MUN	naive thymus-derived CD8-positive, alpha-beta T cell	/biosample-types/primary_cell_CL_0000900/	ENCODE-rE2G predictions for naive thymus-derived CD8-positive, alpha-beta T cell; Donor: ENCDO100JZM		ENCDO100JZM
SMIM1	chr1:3777825-3778325	chr1:3772786-3772787	0.293066772928405	ENCSR264ZVW	ENCFF768MUN	naive thymus-derived CD8-positive, alpha-beta T cell	/biosample-types/primary_cell_CL_0000900/	ENCODE-rE2G predictions for naive thymus-derived CD8-positive, alpha-beta T cell; Donor: ENCDO100JZM		ENCDO100JZM
LRRC47	chr1:3796254-3796791	chr1:3796504-3796505	0.999984317191892	ENCSR264ZVW	ENCFF768MUN	naive thymus-derived CD8-positive, alpha-beta T cell	/biosample-types/primary_cell_CL_0000900/	ENCODE-rE2G predictions for naive thymus-derived CD8-positive, alpha-beta T cell; Donor: ENCDO100JZM		ENCDO100JZM
CEP104	chr1:3856983-3857588	chr1:3857233-3857234	0.999942749366781	ENCSR264ZVW	ENCFF768MUN	naive thymus-derived CD8-positive, alpha-beta T cell	/biosample-types/primary_cell_CL_0000900/	ENCODE-rE2G predictions for naive thymus-derived CD8-positive, alpha-beta T cell; Donor: ENCDO100JZM		ENCDO100JZM
DFFB	chr1:3856983-3857588	chr1:3857266-3857267	0.99999187379002	ENCSR264ZVW	ENCFF768MUN	naive thymus-derived CD8-positive, alpha-beta T cell	/biosample-types/primary_cell_CL_0000900/	ENCODE-rE2G predictions for naive thymus-derived CD8-positive, alpha-beta T cell; Donor: ENCDO100JZM		ENCDO100JZM
C1orf174	chr1:3899995-3900975	chr1:3900293-3900294	0.999924140258966	ENCSR264ZVW	ENCFF768MUN	naive thymus-derived CD8-positive, alpha-beta T cell	/biosample-types/primary_cell_CL_0000900/	ENCODE-rE2G predictions for naive thymus-derived CD8-positive, alpha-beta T cell; Donor: ENCDO100JZM		ENCDO100JZM
LINC01134	chr1:3899995-3900975	chr1:3900403-3900404	0.999987597529417	ENCSR264ZVW	ENCFF768MUN	naive thymus-derived CD8-positive, alpha-beta T cell	/biosample-types/primary_cell_CL_0000900/	ENCODE-rE2G predictions for naive thymus-derived CD8-positive, alpha-beta T cell; Donor: ENCDO100JZM		ENCDO100JZM
AJAP1	chr1:3901133-3901633	chr1:4655044-4655045	0.208098614878152	ENCSR264ZVW	ENCFF768MUN	naive thymus-derived CD8-positive, alpha-beta T cell	/biosample-types/primary_cell_CL_0000900/	ENCODE-rE2G predictions for naive thymus-derived CD8-positive, alpha-beta T cell; Donor: ENCDO100JZM		ENCDO100JZM
C1orf174	chr1:3901133-3901633	chr1:3900293-3900294	0.39877373370696	ENCSR264ZVW	ENCFF768MUN	naive thymus-derived CD8-positive, alpha-beta T cell	/biosample-types/primary_cell_CL_0000900/	ENCODE-rE2G predictions for naive thymus-derived CD8-positive, alpha-beta T cell; Donor: ENCDO100JZM		ENCDO100JZM
LINC01134	chr1:3901133-3901633	chr1:3900403-3900404	0.70121372633616	ENCSR264ZVW	ENCFF768MUN	naive thymus-derived CD8-positive, alpha-beta T cell	/biosample-types/primary_cell_CL_0000900/	ENCODE-rE2G predictions for naive thymus-derived CD8-positive, alpha-beta T cell; Donor: ENCDO100JZM		ENCDO100JZM
AJAP1	chr1:3910714-3911214	chr1:4655044-4655045	0.232328098999639	ENCSR264ZVW	ENCFF768MUN	naive thymus-derived CD8-positive, alpha-beta T cell	/biosample-types/primary_cell_CL_0000900/	ENCODE-rE2G predictions for naive thymus-derived CD8-positive, alpha-beta T cell; Donor: ENCDO100JZM		ENCDO100JZM
AJAP1	chr1:4424219-4424719	chr1:4655044-4655045	0.239586453326729	ENCSR264ZVW	ENCFF768MUN	naive thymus-derived CD8-positive, alpha-beta T cell	/biosample-types/primary_cell_CL_0000900/	ENCODE-rE2G predictions for naive thymus-derived CD8-positive, alpha-beta T cell; Donor: ENCDO100JZM		ENCDO100JZM
AJAP1	chr1:4425697-4426197	chr1:4655044-4655045	0.276667711642622	ENCSR264ZVW	ENCFF768MUN	naive thymus-derived CD8-positive, alpha-beta T cell	/biosample-types/primary_cell_CL_0000900/	ENCODE-rE2G predictions for naive thymus-derived CD8-positive, alpha-beta T cell; Donor: ENCDO100JZM		ENCDO100JZM
AJAP1	chr1:4429195-4429695	chr1:4655044-4655045	0.239020922342891	ENCSR264ZVW	ENCFF768MUN	naive thymus-derived CD8-positive, alpha-beta T cell	/biosample-types/primary_cell_CL_0000900/	ENCODE-rE2G predictions for naive thymus-derived CD8-positive, alpha-beta T cell; Donor: ENCDO100JZM		ENCDO100JZM
AJAP1	chr1:4444193-4444693	chr1:4655044-4655045	0.232120867425715	ENCSR264ZVW	ENCFF768MUN	naive thymus-derived CD8-positive, alpha-beta T cell	/biosample-types/primary_cell_CL_0000900/	ENCODE-rE2G predictions for naive thymus-derived CD8-positive, alpha-beta T cell; Donor: ENCDO100JZM		ENCDO100JZM
AJAP1	chr1:4449280-4449780	chr1:4655044-4655045	0.257917728047691	ENCSR264ZVW	ENCFF768MUN	naive thymus-derived CD8-positive, alpha-beta T cell	/biosample-types/primary_cell_CL_0000900/	ENCODE-rE2G predictions for naive thymus-derived CD8-positive, alpha-beta T cell; Donor: ENCDO100JZM		ENCDO100JZM
AJAP1	chr1:4451028-4451528	chr1:4655044-4655045	0.274964840398048	ENCSR264ZVW	ENCFF768MUN	naive thymus-derived CD8-positive, alpha-beta T cell	/biosample-types/primary_cell_CL_0000900/	ENCODE-rE2G predictions for naive thymus-derived CD8-positive, alpha-beta T cell; Donor: ENCDO100JZM		ENCDO100JZM
AJAP1	chr1:4460955-4461455	chr1:4655044-4655045	0.240787986621794	ENCSR264ZVW	ENCFF768MUN	naive thymus-derived CD8-positive, alpha-beta T cell	/biosample-types/primary_cell_CL_0000900/	ENCODE-rE2G predictions for naive thymus-derived CD8-positive, alpha-beta T cell; Donor: ENCDO100JZM		ENCDO100JZM
AJAP1	chr1:4462581-4463081	chr1:4655044-4655045	0.256006144533256	ENCSR264ZVW	ENCFF768MUN	naive thymus-derived CD8-positive, alpha-beta T cell	/biosample-types/primary_cell_CL_0000900/	ENCODE-rE2G predictions for naive thymus-derived CD8-positive, alpha-beta T cell; Donor: ENCDO100JZM		ENCDO100JZM
AJAP1	chr1:4463633-4464133	chr1:4655044-4655045	0.285951297063072	ENCSR264ZVW	ENCFF768MUN	naive thymus-derived CD8-positive, alpha-beta T cell	/biosample-types/primary_cell_CL_0000900/	ENCODE-rE2G predictions for naive thymus-derived CD8-positive, alpha-beta T cell; Donor: ENCDO100JZM		ENCDO100JZM
AJAP1	chr1:4467173-4467673	chr1:4655044-4655045	0.242308760458347	ENCSR264ZVW	ENCFF768MUN	naive thymus-derived CD8-positive, alpha-beta T cell	/biosample-types/primary_cell_CL_0000900/	ENCODE-rE2G predictions for naive thymus-derived CD8-positive, alpha-beta T cell; Donor: ENCDO100JZM		ENCDO100JZM
AJAP1	chr1:4468657-4469157	chr1:4655044-4655045	0.236770926511659	ENCSR264ZVW	ENCFF768MUN	naive thymus-derived CD8-positive, alpha-beta T cell	/biosample-types/primary_cell_CL_0000900/	ENCODE-rE2G predictions for naive thymus-derived CD8-positive, alpha-beta T cell; Donor: ENCDO100JZM		ENCDO100JZM
AJAP1	chr1:4480483-4480983	chr1:4655044-4655045	0.24001866526376	ENCSR264ZVW	ENCFF768MUN	naive thymus-derived CD8-positive, alpha-beta T cell	/biosample-types/primary_cell_CL_0000900/	ENCODE-rE2G predictions for naive thymus-derived CD8-positive, alpha-beta T cell; Donor: ENCDO100JZM		ENCDO100JZM
AJAP1	chr1:4481587-4482087	chr1:4655044-4655045	0.225293370874457	ENCSR264ZVW	ENCFF768MUN	naive thymus-derived CD8-positive, alpha-beta T cell	/biosample-types/primary_cell_CL_0000900/	ENCODE-rE2G predictions for naive thymus-derived CD8-positive, alpha-beta T cell; Donor: ENCDO100JZM		ENCDO100JZM
AJAP1	chr1:4483399-4483899	chr1:4655044-4655045	0.221196951840301	ENCSR264ZVW	ENCFF768MUN	naive thymus-derived CD8-positive, alpha-beta T cell	/biosample-types/primary_cell_CL_0000900/	ENCODE-rE2G predictions for naive thymus-derived CD8-positive, alpha-beta T cell; Donor: ENCDO100JZM		ENCDO100JZM
AJAP1	chr1:4513967-4514467	chr1:4655044-4655045	0.25451629550169	ENCSR264ZVW	ENCFF768MUN	naive thymus-derived CD8-positive, alpha-beta T cell	/biosample-types/primary_cell_CL_0000900/	ENCODE-rE2G predictions for naive thymus-derived CD8-positive, alpha-beta T cell; Donor: ENCDO100JZM		ENCDO100JZM
AJAP1	chr1:4516564-4517064	chr1:4655044-4655045	0.233189780334752	ENCSR264ZVW	ENCFF768MUN	naive thymus-derived CD8-positive, alpha-beta T cell	/biosample-types/primary_cell_CL_0000900/	ENCODE-rE2G predictions for naive thymus-derived CD8-positive, alpha-beta T cell; Donor: ENCDO100JZM		ENCDO100JZM
AJAP1	chr1:4517579-4518079	chr1:4655044-4655045	0.233855934684838	ENCSR264ZVW	ENCFF768MUN	naive thymus-derived CD8-positive, alpha-beta T cell	/biosample-types/primary_cell_CL_0000900/	ENCODE-rE2G predictions for naive thymus-derived CD8-positive, alpha-beta T cell; Donor: ENCDO100JZM		ENCDO100JZM
AJAP1	chr1:4519599-4520099	chr1:4655044-4655045	0.219913315061014	ENCSR264ZVW	ENCFF768MUN	naive thymus-derived CD8-positive, alpha-beta T cell	/biosample-types/primary_cell_CL_0000900/	ENCODE-rE2G predictions for naive thymus-derived CD8-positive, alpha-beta T cell; Donor: ENCDO100JZM		ENCDO100JZM
AJAP1	chr1:4585183-4585683	chr1:4655044-4655045	0.212092090832273	ENCSR264ZVW	ENCFF768MUN	naive thymus-derived CD8-positive, alpha-beta T cell	/biosample-types/primary_cell_CL_0000900/	ENCODE-rE2G predictions for naive thymus-derived CD8-positive, alpha-beta T cell; Donor: ENCDO100JZM		ENCDO100JZM
AJAP1	chr1:4591371-4591871	chr1:4655044-4655045	0.27238959002904	ENCSR264ZVW	ENCFF768MUN	naive thymus-derived CD8-positive, alpha-beta T cell	/biosample-types/primary_cell_CL_0000900/	ENCODE-rE2G predictions for naive thymus-derived CD8-positive, alpha-beta T cell; Donor: ENCDO100JZM		ENCDO100JZM
AJAP1	chr1:4592139-4592639	chr1:4655044-4655045	0.275256609574383	ENCSR264ZVW	ENCFF768MUN	naive thymus-derived CD8-positive, alpha-beta T cell	/biosample-types/primary_cell_CL_0000900/	ENCODE-rE2G predictions for naive thymus-derived CD8-positive, alpha-beta T cell; Donor: ENCDO100JZM		ENCDO100JZM
AJAP1	chr1:4593227-4593727	chr1:4655044-4655045	0.269713049713993	ENCSR264ZVW	ENCFF768MUN	naive thymus-derived CD8-positive, alpha-beta T cell	/biosample-types/primary_cell_CL_0000900/	ENCODE-rE2G predictions for naive thymus-derived CD8-positive, alpha-beta T cell; Donor: ENCDO100JZM		ENCDO100JZM
AJAP1	chr1:4594262-4594762	chr1:4655044-4655045	0.300771853352454	ENCSR264ZVW	ENCFF768MUN	naive thymus-derived CD8-positive, alpha-beta T cell	/biosample-types/primary_cell_CL_0000900/	ENCODE-rE2G predictions for naive thymus-derived CD8-positive, alpha-beta T cell; Donor: ENCDO100JZM		ENCDO100JZM
AJAP1	chr1:4600024-4600524	chr1:4655044-4655045	0.291560233954263	ENCSR264ZVW	ENCFF768MUN	naive thymus-derived CD8-positive, alpha-beta T cell	/biosample-types/primary_cell_CL_0000900/	ENCODE-rE2G predictions for naive thymus-derived CD8-positive, alpha-beta T cell; Donor: ENCDO100JZM		ENCDO100JZM
AJAP1	chr1:4604015-4604515	chr1:4655044-4655045	0.248361151985652	ENCSR264ZVW	ENCFF768MUN	naive thymus-derived CD8-positive, alpha-beta T cell	/biosample-types/primary_cell_CL_0000900/	ENCODE-rE2G predictions for naive thymus-derived CD8-positive, alpha-beta T cell; Donor: ENCDO100JZM		ENCDO100JZM
AJAP1	chr1:4615542-4616042	chr1:4655044-4655045	0.346169715320917	ENCSR264ZVW	ENCFF768MUN	naive thymus-derived CD8-positive, alpha-beta T cell	/biosample-types/primary_cell_CL_0000900/	ENCODE-rE2G predictions for naive thymus-derived CD8-positive, alpha-beta T cell; Donor: ENCDO100JZM		ENCDO100JZM
AJAP1	chr1:4616644-4617144	chr1:4655044-4655045	0.242350016263876	ENCSR264ZVW	ENCFF768MUN	naive thymus-derived CD8-positive, alpha-beta T cell	/biosample-types/primary_cell_CL_0000900/	ENCODE-rE2G predictions for naive thymus-derived CD8-positive, alpha-beta T cell; Donor: ENCDO100JZM		ENCDO100JZM
AJAP1	chr1:4623197-4623697	chr1:4655044-4655045	0.291842951202039	ENCSR264ZVW	ENCFF768MUN	naive thymus-derived CD8-positive, alpha-beta T cell	/biosample-types/primary_cell_CL_0000900/	ENCODE-rE2G predictions for naive thymus-derived CD8-positive, alpha-beta T cell; Donor: ENCDO100JZM		ENCDO100JZM
AJAP1	chr1:4623852-4624352	chr1:4655044-4655045	0.356580499114326	ENCSR264ZVW	ENCFF768MUN	naive thymus-derived CD8-positive, alpha-beta T cell	/biosample-types/primary_cell_CL_0000900/	ENCODE-rE2G predictions for naive thymus-derived CD8-positive, alpha-beta T cell; Donor: ENCDO100JZM		ENCDO100JZM
AJAP1	chr1:4625888-4626388	chr1:4655044-4655045	0.356074786216738	ENCSR264ZVW	ENCFF768MUN	naive thymus-derived CD8-positive, alpha-beta T cell	/biosample-types/primary_cell_CL_0000900/	ENCODE-rE2G predictions for naive thymus-derived CD8-positive, alpha-beta T cell; Donor: ENCDO100JZM		ENCDO100JZM
AJAP1	chr1:4628546-4629046	chr1:4655044-4655045	0.25131177457787	ENCSR264ZVW	ENCFF768MUN	naive thymus-derived CD8-positive, alpha-beta T cell	/biosample-types/primary_cell_CL_0000900/	ENCODE-rE2G predictions for naive thymus-derived CD8-positive, alpha-beta T cell; Donor: ENCDO100JZM		ENCDO100JZM
AJAP1	chr1:4631033-4631533	chr1:4655044-4655045	0.239303940041287	ENCSR264ZVW	ENCFF768MUN	naive thymus-derived CD8-positive, alpha-beta T cell	/biosample-types/primary_cell_CL_0000900/	ENCODE-rE2G predictions for naive thymus-derived CD8-positive, alpha-beta T cell; Donor: ENCDO100JZM		ENCDO100JZM
AJAP1	chr1:4631874-4632374	chr1:4655044-4655045	0.302850741163899	ENCSR264ZVW	ENCFF768MUN	naive thymus-derived CD8-positive, alpha-beta T cell	/biosample-types/primary_cell_CL_0000900/	ENCODE-rE2G predictions for naive thymus-derived CD8-positive, alpha-beta T cell; Donor: ENCDO100JZM		ENCDO100JZM
AJAP1	chr1:4636287-4636787	chr1:4655044-4655045	0.279864717439618	ENCSR264ZVW	ENCFF768MUN	naive thymus-derived CD8-positive, alpha-beta T cell	/biosample-types/primary_cell_CL_0000900/	ENCODE-rE2G predictions for naive thymus-derived CD8-positive, alpha-beta T cell; Donor: ENCDO100JZM		ENCDO100JZM
AJAP1	chr1:4652498-4652998	chr1:4655044-4655045	0.954825959899235	ENCSR264ZVW	ENCFF768MUN	naive thymus-derived CD8-positive, alpha-beta T cell	/biosample-types/primary_cell_CL_0000900/	ENCODE-rE2G predictions for naive thymus-derived CD8-positive, alpha-beta T cell; Donor: ENCDO100JZM		ENCDO100JZM
AJAP1	chr1:4654794-4655294	chr1:4655044-4655045	0.999999997343926	ENCSR264ZVW	ENCFF768MUN	naive thymus-derived CD8-positive, alpha-beta T cell	/biosample-types/primary_cell_CL_0000900/	ENCODE-rE2G predictions for naive thymus-derived CD8-positive, alpha-beta T cell; Donor: ENCDO100JZM		ENCDO100JZM
AJAP1	chr1:4655328-4655828	chr1:4655044-4655045	0.999992035556771	ENCSR264ZVW	ENCFF768MUN	naive thymus-derived CD8-positive, alpha-beta T cell	/biosample-types/primary_cell_CL_0000900/	ENCODE-rE2G predictions for naive thymus-derived CD8-positive, alpha-beta T cell; Donor: ENCDO100JZM		ENCDO100JZM
AJAP1	chr1:4656202-4656702	chr1:4655044-4655045	0.96019257753194	ENCSR264ZVW	ENCFF768MUN	naive thymus-derived CD8-positive, alpha-beta T cell	/biosample-types/primary_cell_CL_0000900/	ENCODE-rE2G predictions for naive thymus-derived CD8-positive, alpha-beta T cell; Donor: ENCDO100JZM		ENCDO100JZM
AJAP1	chr1:4657399-4657899	chr1:4655044-4655045	0.813190031606904	ENCSR264ZVW	ENCFF768MUN	naive thymus-derived CD8-positive, alpha-beta T cell	/biosample-types/primary_cell_CL_0000900/	ENCODE-rE2G predictions for naive thymus-derived CD8-positive, alpha-beta T cell; Donor: ENCDO100JZM		ENCDO100JZM
AJAP1	chr1:4665501-4666001	chr1:4655044-4655045	0.397916109154978	ENCSR264ZVW	ENCFF768MUN	naive thymus-derived CD8-positive, alpha-beta T cell	/biosample-types/primary_cell_CL_0000900/	ENCODE-rE2G predictions for naive thymus-derived CD8-positive, alpha-beta T cell; Donor: ENCDO100JZM		ENCDO100JZM
AJAP1	chr1:4670322-4670822	chr1:4655044-4655045	0.216098473146993	ENCSR264ZVW	ENCFF768MUN	naive thymus-derived CD8-positive, alpha-beta T cell	/biosample-types/primary_cell_CL_0000900/	ENCODE-rE2G predictions for naive thymus-derived CD8-positive, alpha-beta T cell; Donor: ENCDO100JZM		ENCDO100JZM
AJAP1	chr1:4674731-4675231	chr1:4655044-4655045	0.290162465042167	ENCSR264ZVW	ENCFF768MUN	naive thymus-derived CD8-positive, alpha-beta T cell	/biosample-types/primary_cell_CL_0000900/	ENCODE-rE2G predictions for naive thymus-derived CD8-positive, alpha-beta T cell; Donor: ENCDO100JZM		ENCDO100JZM
AJAP1	chr1:4681158-4681658	chr1:4655044-4655045	0.26336997055879	ENCSR264ZVW	ENCFF768MUN	naive thymus-derived CD8-positive, alpha-beta T cell	/biosample-types/primary_cell_CL_0000900/	ENCODE-rE2G predictions for naive thymus-derived CD8-positive, alpha-beta T cell; Donor: ENCDO100JZM		ENCDO100JZM
AJAP1	chr1:4683104-4683604	chr1:4655044-4655045	0.217536250137357	ENCSR264ZVW	ENCFF768MUN	naive thymus-derived CD8-positive, alpha-beta T cell	/biosample-types/primary_cell_CL_0000900/	ENCODE-rE2G predictions for naive thymus-derived CD8-positive, alpha-beta T cell; Donor: ENCDO100JZM		ENCDO100JZM
AJAP1	chr1:4687953-4688453	chr1:4655044-4655045	0.252590005623222	ENCSR264ZVW	ENCFF768MUN	naive thymus-derived CD8-positive, alpha-beta T cell	/biosample-types/primary_cell_CL_0000900/	ENCODE-rE2G predictions for naive thymus-derived CD8-positive, alpha-beta T cell; Donor: ENCDO100JZM		ENCDO100JZM
AJAP1	chr1:4690687-4691187	chr1:4655044-4655045	0.379141739481794	ENCSR264ZVW	ENCFF768MUN	naive thymus-derived CD8-positive, alpha-beta T cell	/biosample-types/primary_cell_CL_0000900/	ENCODE-rE2G predictions for naive thymus-derived CD8-positive, alpha-beta T cell; Donor: ENCDO100JZM		ENCDO100JZM
AJAP1	chr1:4691764-4692264	chr1:4655044-4655045	0.342936315742769	ENCSR264ZVW	ENCFF768MUN	naive thymus-derived CD8-positive, alpha-beta T cell	/biosample-types/primary_cell_CL_0000900/	ENCODE-rE2G predictions for naive thymus-derived CD8-positive, alpha-beta T cell; Donor: ENCDO100JZM		ENCDO100JZM
AJAP1	chr1:4700785-4701285	chr1:4655044-4655045	0.328455450268959	ENCSR264ZVW	ENCFF768MUN	naive thymus-derived CD8-positive, alpha-beta T cell	/biosample-types/primary_cell_CL_0000900/	ENCODE-rE2G predictions for naive thymus-derived CD8-positive, alpha-beta T cell; Donor: ENCDO100JZM		ENCDO100JZM
AJAP1	chr1:4701550-4702050	chr1:4655044-4655045	0.282378483523847	ENCSR264ZVW	ENCFF768MUN	naive thymus-derived CD8-positive, alpha-beta T cell	/biosample-types/primary_cell_CL_0000900/	ENCODE-rE2G predictions for naive thymus-derived CD8-positive, alpha-beta T cell; Donor: ENCDO100JZM		ENCDO100JZM
AJAP1	chr1:4708414-4709272	chr1:4655044-4655045	0.469210247635508	ENCSR264ZVW	ENCFF768MUN	naive thymus-derived CD8-positive, alpha-beta T cell	/biosample-types/primary_cell_CL_0000900/	ENCODE-rE2G predictions for naive thymus-derived CD8-positive, alpha-beta T cell; Donor: ENCDO100JZM		ENCDO100JZM
AJAP1	chr1:4710692-4711918	chr1:4655044-4655045	0.509940178833206	ENCSR264ZVW	ENCFF768MUN	naive thymus-derived CD8-positive, alpha-beta T cell	/biosample-types/primary_cell_CL_0000900/	ENCODE-rE2G predictions for naive thymus-derived CD8-positive, alpha-beta T cell; Donor: ENCDO100JZM		ENCDO100JZM
AJAP1	chr1:4711951-4712451	chr1:4655044-4655045	0.409053865465467	ENCSR264ZVW	ENCFF768MUN	naive thymus-derived CD8-positive, alpha-beta T cell	/biosample-types/primary_cell_CL_0000900/	ENCODE-rE2G predictions for naive thymus-derived CD8-positive, alpha-beta T cell; Donor: ENCDO100JZM		ENCDO100JZM
AJAP1	chr1:4712635-4713135	chr1:4655044-4655045	0.382813622312184	ENCSR264ZVW	ENCFF768MUN	naive thymus-derived CD8-positive, alpha-beta T cell	/biosample-types/primary_cell_CL_0000900/	ENCODE-rE2G predictions for naive thymus-derived CD8-positive, alpha-beta T cell; Donor: ENCDO100JZM		ENCDO100JZM
AJAP1	chr1:4713576-4714076	chr1:4655044-4655045	0.402212604889292	ENCSR264ZVW	ENCFF768MUN	naive thymus-derived CD8-positive, alpha-beta T cell	/biosample-types/primary_cell_CL_0000900/	ENCODE-rE2G predictions for naive thymus-derived CD8-positive, alpha-beta T cell; Donor: ENCDO100JZM		ENCDO100JZM
AJAP1	chr1:4731304-4732250	chr1:4655044-4655045	0.401186686280132	ENCSR264ZVW	ENCFF768MUN	naive thymus-derived CD8-positive, alpha-beta T cell	/biosample-types/primary_cell_CL_0000900/	ENCODE-rE2G predictions for naive thymus-derived CD8-positive, alpha-beta T cell; Donor: ENCDO100JZM		ENCDO100JZM
AJAP1	chr1:4733445-4733945	chr1:4655044-4655045	0.315719106475629	ENCSR264ZVW	ENCFF768MUN	naive thymus-derived CD8-positive, alpha-beta T cell	/biosample-types/primary_cell_CL_0000900/	ENCODE-rE2G predictions for naive thymus-derived CD8-positive, alpha-beta T cell; Donor: ENCDO100JZM		ENCDO100JZM
AJAP1	chr1:4734282-4734782	chr1:4655044-4655045	0.32094235428232	ENCSR264ZVW	ENCFF768MUN	naive thymus-derived CD8-positive, alpha-beta T cell	/biosample-types/primary_cell_CL_0000900/	ENCODE-rE2G predictions for naive thymus-derived CD8-positive, alpha-beta T cell; Donor: ENCDO100JZM		ENCDO100JZM
AJAP1	chr1:4735556-4736056	chr1:4655044-4655045	0.303992679556854	ENCSR264ZVW	ENCFF768MUN	naive thymus-derived CD8-positive, alpha-beta T cell	/biosample-types/primary_cell_CL_0000900/	ENCODE-rE2G predictions for naive thymus-derived CD8-positive, alpha-beta T cell; Donor: ENCDO100JZM		ENCDO100JZM
AJAP1	chr1:4741033-4741533	chr1:4655044-4655045	0.231223458732932	ENCSR264ZVW	ENCFF768MUN	naive thymus-derived CD8-positive, alpha-beta T cell	/biosample-types/primary_cell_CL_0000900/	ENCODE-rE2G predictions for naive thymus-derived CD8-positive, alpha-beta T cell; Donor: ENCDO100JZM		ENCDO100JZM
AJAP1	chr1:4747893-4748393	chr1:4655044-4655045	0.255786531464217	ENCSR264ZVW	ENCFF768MUN	naive thymus-derived CD8-positive, alpha-beta T cell	/biosample-types/primary_cell_CL_0000900/	ENCODE-rE2G predictions for naive thymus-derived CD8-positive, alpha-beta T cell; Donor: ENCDO100JZM		ENCDO100JZM
AJAP1	chr1:4751274-4751774	chr1:4655044-4655045	0.254271006913984	ENCSR264ZVW	ENCFF768MUN	naive thymus-derived CD8-positive, alpha-beta T cell	/biosample-types/primary_cell_CL_0000900/	ENCODE-rE2G predictions for naive thymus-derived CD8-positive, alpha-beta T cell; Donor: ENCDO100JZM		ENCDO100JZM
AJAP1	chr1:4757332-4757832	chr1:4655044-4655045	0.344441531148234	ENCSR264ZVW	ENCFF768MUN	naive thymus-derived CD8-positive, alpha-beta T cell	/biosample-types/primary_cell_CL_0000900/	ENCODE-rE2G predictions for naive thymus-derived CD8-positive, alpha-beta T cell; Donor: ENCDO100JZM		ENCDO100JZM
AJAP1	chr1:4759476-4759976	chr1:4655044-4655045	0.339288585365901	ENCSR264ZVW	ENCFF768MUN	naive thymus-derived CD8-positive, alpha-beta T cell	/biosample-types/primary_cell_CL_0000900/	ENCODE-rE2G predictions for naive thymus-derived CD8-positive, alpha-beta T cell; Donor: ENCDO100JZM		ENCDO100JZM
AJAP1	chr1:4780696-4781196	chr1:4655044-4655045	0.271427049424222	ENCSR264ZVW	ENCFF768MUN	naive thymus-derived CD8-positive, alpha-beta T cell	/biosample-types/primary_cell_CL_0000900/	ENCODE-rE2G predictions for naive thymus-derived CD8-positive, alpha-beta T cell; Donor: ENCDO100JZM		ENCDO100JZM
AJAP1	chr1:4781973-4782473	chr1:4655044-4655045	0.24873894317741	ENCSR264ZVW	ENCFF768MUN	naive thymus-derived CD8-positive, alpha-beta T cell	/biosample-types/primary_cell_CL_0000900/	ENCODE-rE2G predictions for naive thymus-derived CD8-positive, alpha-beta T cell; Donor: ENCDO100JZM		ENCDO100JZM
AJAP1	chr1:4825071-4825571	chr1:4655044-4655045	0.24881291695089	ENCSR264ZVW	ENCFF768MUN	naive thymus-derived CD8-positive, alpha-beta T cell	/biosample-types/primary_cell_CL_0000900/	ENCODE-rE2G predictions for naive thymus-derived CD8-positive, alpha-beta T cell; Donor: ENCDO100JZM		ENCDO100JZM
AJAP1	chr1:4825983-4826483	chr1:4655044-4655045	0.258106052340214	ENCSR264ZVW	ENCFF768MUN	naive thymus-derived CD8-positive, alpha-beta T cell	/biosample-types/primary_cell_CL_0000900/	ENCODE-rE2G predictions for naive thymus-derived CD8-positive, alpha-beta T cell; Donor: ENCDO100JZM		ENCDO100JZM
AJAP1	chr1:4827868-4828368	chr1:4655044-4655045	0.204488449838424	ENCSR264ZVW	ENCFF768MUN	naive thymus-derived CD8-positive, alpha-beta T cell	/biosample-types/primary_cell_CL_0000900/	ENCODE-rE2G predictions for naive thymus-derived CD8-positive, alpha-beta T cell; Donor: ENCDO100JZM		ENCDO100JZM
AJAP1	chr1:4831942-4832442	chr1:4655044-4655045	0.218163563649749	ENCSR264ZVW	ENCFF768MUN	naive thymus-derived CD8-positive, alpha-beta T cell	/biosample-types/primary_cell_CL_0000900/	ENCODE-rE2G predictions for naive thymus-derived CD8-positive, alpha-beta T cell; Donor: ENCDO100JZM		ENCDO100JZM
AJAP1	chr1:4869268-4869768	chr1:4655044-4655045	0.249335808471916	ENCSR264ZVW	ENCFF768MUN	naive thymus-derived CD8-positive, alpha-beta T cell	/biosample-types/primary_cell_CL_0000900/	ENCODE-rE2G predictions for naive thymus-derived CD8-positive, alpha-beta T cell; Donor: ENCDO100JZM		ENCDO100JZM
AJAP1	chr1:4870150-4870650	chr1:4655044-4655045	0.227252401595203	ENCSR264ZVW	ENCFF768MUN	naive thymus-derived CD8-positive, alpha-beta T cell	/biosample-types/primary_cell_CL_0000900/	ENCODE-rE2G predictions for naive thymus-derived CD8-positive, alpha-beta T cell; Donor: ENCDO100JZM		ENCDO100JZM
AJAP1	chr1:4908602-4909102	chr1:4655044-4655045	0.214821430868886	ENCSR264ZVW	ENCFF768MUN	naive thymus-derived CD8-positive, alpha-beta T cell	/biosample-types/primary_cell_CL_0000900/	ENCODE-rE2G predictions for naive thymus-derived CD8-positive, alpha-beta T cell; Donor: ENCDO100JZM		ENCDO100JZM
AJAP1	chr1:4911374-4911874	chr1:4655044-4655045	0.218570259008699	ENCSR264ZVW	ENCFF768MUN	naive thymus-derived CD8-positive, alpha-beta T cell	/biosample-types/primary_cell_CL_0000900/	ENCODE-rE2G predictions for naive thymus-derived CD8-positive, alpha-beta T cell; Donor: ENCDO100JZM		ENCDO100JZM
AJAP1	chr1:4969565-4970065	chr1:4655044-4655045	0.207721352265219	ENCSR264ZVW	ENCFF768MUN	naive thymus-derived CD8-positive, alpha-beta T cell	/biosample-types/primary_cell_CL_0000900/	ENCODE-rE2G predictions for naive thymus-derived CD8-positive, alpha-beta T cell; Donor: ENCDO100JZM		ENCDO100JZM
AJAP1	chr1:4972727-4973227	chr1:4655044-4655045	0.218765514272025	ENCSR264ZVW	ENCFF768MUN	naive thymus-derived CD8-positive, alpha-beta T cell	/biosample-types/primary_cell_CL_0000900/	ENCODE-rE2G predictions for naive thymus-derived CD8-positive, alpha-beta T cell; Donor: ENCDO100JZM		ENCDO100JZM
AJAP1	chr1:4979203-4979703	chr1:4655044-4655045	0.212898848473315	ENCSR264ZVW	ENCFF768MUN	naive thymus-derived CD8-positive, alpha-beta T cell	/biosample-types/primary_cell_CL_0000900/	ENCODE-rE2G predictions for naive thymus-derived CD8-positive, alpha-beta T cell; Donor: ENCDO100JZM		ENCDO100JZM
AJAP1	chr1:4979838-4980338	chr1:4655044-4655045	0.213514093450564	ENCSR264ZVW	ENCFF768MUN	naive thymus-derived CD8-positive, alpha-beta T cell	/biosample-types/primary_cell_CL_0000900/	ENCODE-rE2G predictions for naive thymus-derived CD8-positive, alpha-beta T cell; Donor: ENCDO100JZM		ENCDO100JZM
AJAP1	chr1:4980364-4980864	chr1:4655044-4655045	0.217615790699911	ENCSR264ZVW	ENCFF768MUN	naive thymus-derived CD8-positive, alpha-beta T cell	/biosample-types/primary_cell_CL_0000900/	ENCODE-rE2G predictions for naive thymus-derived CD8-positive, alpha-beta T cell; Donor: ENCDO100JZM		ENCDO100JZM
AJAP1	chr1:5389077-5389577	chr1:4655044-4655045	0.218786622783219	ENCSR264ZVW	ENCFF768MUN	naive thymus-derived CD8-positive, alpha-beta T cell	/biosample-types/primary_cell_CL_0000900/	ENCODE-rE2G predictions for naive thymus-derived CD8-positive, alpha-beta T cell; Donor: ENCDO100JZM		ENCDO100JZM
AJAP1	chr1:5423094-5423594	chr1:4655044-4655045	0.211323094634022	ENCSR264ZVW	ENCFF768MUN	naive thymus-derived CD8-positive, alpha-beta T cell	/biosample-types/primary_cell_CL_0000900/	ENCODE-rE2G predictions for naive thymus-derived CD8-positive, alpha-beta T cell; Donor: ENCDO100JZM		ENCDO100JZM
AJAP1	chr1:5481813-5482313	chr1:4655044-4655045	0.272455307053189	ENCSR264ZVW	ENCFF768MUN	naive thymus-derived CD8-positive, alpha-beta T cell	/biosample-types/primary_cell_CL_0000900/	ENCODE-rE2G predictions for naive thymus-derived CD8-positive, alpha-beta T cell; Donor: ENCDO100JZM		ENCDO100JZM
AJAP1	chr1:5504557-5505057	chr1:4655044-4655045	0.227578260660462	ENCSR264ZVW	ENCFF768MUN	naive thymus-derived CD8-positive, alpha-beta T cell	/biosample-types/primary_cell_CL_0000900/	ENCODE-rE2G predictions for naive thymus-derived CD8-positive, alpha-beta T cell; Donor: ENCDO100JZM		ENCDO100JZM
AJAP1	chr1:5506620-5507120	chr1:4655044-4655045	0.214556694287413	ENCSR264ZVW	ENCFF768MUN	naive thymus-derived CD8-positive, alpha-beta T cell	/biosample-types/primary_cell_CL_0000900/	ENCODE-rE2G predictions for naive thymus-derived CD8-positive, alpha-beta T cell; Donor: ENCDO100JZM		ENCDO100JZM
AJAP1	chr1:5509496-5510327	chr1:4655044-4655045	0.338558182413998	ENCSR264ZVW	ENCFF768MUN	naive thymus-derived CD8-positive, alpha-beta T cell	/biosample-types/primary_cell_CL_0000900/	ENCODE-rE2G predictions for naive thymus-derived CD8-positive, alpha-beta T cell; Donor: ENCDO100JZM		ENCDO100JZM
AJAP1	chr1:5514483-5514983	chr1:4655044-4655045	0.318123608910148	ENCSR264ZVW	ENCFF768MUN	naive thymus-derived CD8-positive, alpha-beta T cell	/biosample-types/primary_cell_CL_0000900/	ENCODE-rE2G predictions for naive thymus-derived CD8-positive, alpha-beta T cell; Donor: ENCDO100JZM		ENCDO100JZM
AJAP1	chr1:5564767-5565267	chr1:4655044-4655045	0.203616534951959	ENCSR264ZVW	ENCFF768MUN	naive thymus-derived CD8-positive, alpha-beta T cell	/biosample-types/primary_cell_CL_0000900/	ENCODE-rE2G predictions for naive thymus-derived CD8-positive, alpha-beta T cell; Donor: ENCDO100JZM		ENCDO100JZM
AJAP1	chr1:5651092-5651592	chr1:4655044-4655045	0.209002585987949	ENCSR264ZVW	ENCFF768MUN	naive thymus-derived CD8-positive, alpha-beta T cell	/biosample-types/primary_cell_CL_0000900/	ENCODE-rE2G predictions for naive thymus-derived CD8-positive, alpha-beta T cell; Donor: ENCDO100JZM		ENCDO100JZM
AJAP1	chr1:5667076-5667860	chr1:4655044-4655045	0.296540305766129	ENCSR264ZVW	ENCFF768MUN	naive thymus-derived CD8-positive, alpha-beta T cell	/biosample-types/primary_cell_CL_0000900/	ENCODE-rE2G predictions for naive thymus-derived CD8-positive, alpha-beta T cell; Donor: ENCDO100JZM		ENCDO100JZM
AJAP1	chr1:5668009-5668509	chr1:4655044-4655045	0.295649583030542	ENCSR264ZVW	ENCFF768MUN	naive thymus-derived CD8-positive, alpha-beta T cell	/biosample-types/primary_cell_CL_0000900/	ENCODE-rE2G predictions for naive thymus-derived CD8-positive, alpha-beta T cell; Donor: ENCDO100JZM		ENCDO100JZM
AJAP1	chr1:5727819-5728319	chr1:4655044-4655045	0.249667564264878	ENCSR264ZVW	ENCFF768MUN	naive thymus-derived CD8-positive, alpha-beta T cell	/biosample-types/primary_cell_CL_0000900/	ENCODE-rE2G predictions for naive thymus-derived CD8-positive, alpha-beta T cell; Donor: ENCDO100JZM		ENCDO100JZM
AJAP1	chr1:5745725-5746225	chr1:4655044-4655045	0.256533326717428	ENCSR264ZVW	ENCFF768MUN	naive thymus-derived CD8-positive, alpha-beta T cell	/biosample-types/primary_cell_CL_0000900/	ENCODE-rE2G predictions for naive thymus-derived CD8-positive, alpha-beta T cell; Donor: ENCDO100JZM		ENCDO100JZM
AJAP1	chr1:5755587-5756087	chr1:4655044-4655045	0.206442982966785	ENCSR264ZVW	ENCFF768MUN	naive thymus-derived CD8-positive, alpha-beta T cell	/biosample-types/primary_cell_CL_0000900/	ENCODE-rE2G predictions for naive thymus-derived CD8-positive, alpha-beta T cell; Donor: ENCDO100JZM		ENCDO100JZM
AJAP1	chr1:5766263-5766763	chr1:4655044-4655045	0.202557337469412	ENCSR264ZVW	ENCFF768MUN	naive thymus-derived CD8-positive, alpha-beta T cell	/biosample-types/primary_cell_CL_0000900/	ENCODE-rE2G predictions for naive thymus-derived CD8-positive, alpha-beta T cell; Donor: ENCDO100JZM		ENCDO100JZM
AJAP1	chr1:5771033-5771923	chr1:4655044-4655045	0.234858276117961	ENCSR264ZVW	ENCFF768MUN	naive thymus-derived CD8-positive, alpha-beta T cell	/biosample-types/primary_cell_CL_0000900/	ENCODE-rE2G predictions for naive thymus-derived CD8-positive, alpha-beta T cell; Donor: ENCDO100JZM		ENCDO100JZM
AJAP1	chr1:5774320-5774820	chr1:4655044-4655045	0.211134953522285	ENCSR264ZVW	ENCFF768MUN	naive thymus-derived CD8-positive, alpha-beta T cell	/biosample-types/primary_cell_CL_0000900/	ENCODE-rE2G predictions for naive thymus-derived CD8-positive, alpha-beta T cell; Donor: ENCDO100JZM		ENCDO100JZM
AJAP1	chr1:5776021-5776521	chr1:4655044-4655045	0.201709308543047	ENCSR264ZVW	ENCFF768MUN	naive thymus-derived CD8-positive, alpha-beta T cell	/biosample-types/primary_cell_CL_0000900/	ENCODE-rE2G predictions for naive thymus-derived CD8-positive, alpha-beta T cell; Donor: ENCDO100JZM		ENCDO100JZM
AJAP1	chr1:5793018-5793518	chr1:4655044-4655045	0.205749795527126	ENCSR264ZVW	ENCFF768MUN	naive thymus-derived CD8-positive, alpha-beta T cell	/biosample-types/primary_cell_CL_0000900/	ENCODE-rE2G predictions for naive thymus-derived CD8-positive, alpha-beta T cell; Donor: ENCDO100JZM		ENCDO100JZM
AJAP1	chr1:5796401-5796901	chr1:4655044-4655045	0.203182214668492	ENCSR264ZVW	ENCFF768MUN	naive thymus-derived CD8-positive, alpha-beta T cell	/biosample-types/primary_cell_CL_0000900/	ENCODE-rE2G predictions for naive thymus-derived CD8-positive, alpha-beta T cell; Donor: ENCDO100JZM		ENCDO100JZM
AJAP1	chr1:5799827-5800327	chr1:4655044-4655045	0.202238331085457	ENCSR264ZVW	ENCFF768MUN	naive thymus-derived CD8-positive, alpha-beta T cell	/biosample-types/primary_cell_CL_0000900/	ENCODE-rE2G predictions for naive thymus-derived CD8-positive, alpha-beta T cell; Donor: ENCDO100JZM		ENCDO100JZM
AJAP1	chr1:5801702-5802202	chr1:4655044-4655045	0.202774789737915	ENCSR264ZVW	ENCFF768MUN	naive thymus-derived CD8-positive, alpha-beta T cell	/biosample-types/primary_cell_CL_0000900/	ENCODE-rE2G predictions for naive thymus-derived CD8-positive, alpha-beta T cell; Donor: ENCDO100JZM		ENCDO100JZM
AJAP1	chr1:5819940-5820440	chr1:4655044-4655045	0.201111147782132	ENCSR264ZVW	ENCFF768MUN	naive thymus-derived CD8-positive, alpha-beta T cell	/biosample-types/primary_cell_CL_0000900/	ENCODE-rE2G predictions for naive thymus-derived CD8-positive, alpha-beta T cell; Donor: ENCDO100JZM		ENCDO100JZM
AJAP1	chr1:5864429-5864929	chr1:4655044-4655045	0.209959211651632	ENCSR264ZVW	ENCFF768MUN	naive thymus-derived CD8-positive, alpha-beta T cell	/biosample-types/primary_cell_CL_0000900/	ENCODE-rE2G predictions for naive thymus-derived CD8-positive, alpha-beta T cell; Donor: ENCDO100JZM		ENCDO100JZM
AJAP1	chr1:5867362-5868257	chr1:4655044-4655045	0.231630596564408	ENCSR264ZVW	ENCFF768MUN	naive thymus-derived CD8-positive, alpha-beta T cell	/biosample-types/primary_cell_CL_0000900/	ENCODE-rE2G predictions for naive thymus-derived CD8-positive, alpha-beta T cell; Donor: ENCDO100JZM		ENCDO100JZM
AJAP1	chr1:5877917-5878417	chr1:4655044-4655045	0.217000276334469	ENCSR264ZVW	ENCFF768MUN	naive thymus-derived CD8-positive, alpha-beta T cell	/biosample-types/primary_cell_CL_0000900/	ENCODE-rE2G predictions for naive thymus-derived CD8-positive, alpha-beta T cell; Donor: ENCDO100JZM		ENCDO100JZM
AJAP1	chr1:5882382-5882882	chr1:4655044-4655045	0.215493915069749	ENCSR264ZVW	ENCFF768MUN	naive thymus-derived CD8-positive, alpha-beta T cell	/biosample-types/primary_cell_CL_0000900/	ENCODE-rE2G predictions for naive thymus-derived CD8-positive, alpha-beta T cell; Donor: ENCDO100JZM		ENCDO100JZM
AJAP1	chr1:5885339-5885839	chr1:4655044-4655045	0.202603115204136	ENCSR264ZVW	ENCFF768MUN	naive thymus-derived CD8-positive, alpha-beta T cell	/biosample-types/primary_cell_CL_0000900/	ENCODE-rE2G predictions for naive thymus-derived CD8-positive, alpha-beta T cell; Donor: ENCDO100JZM		ENCDO100JZM
AJAP1	chr1:5908890-5909390	chr1:4655044-4655045	0.211444543261624	ENCSR264ZVW	ENCFF768MUN	naive thymus-derived CD8-positive, alpha-beta T cell	/biosample-types/primary_cell_CL_0000900/	ENCODE-rE2G predictions for naive thymus-derived CD8-positive, alpha-beta T cell; Donor: ENCDO100JZM		ENCDO100JZM
AJAP1	chr1:5915921-5916421	chr1:4655044-4655045	0.206483325661796	ENCSR264ZVW	ENCFF768MUN	naive thymus-derived CD8-positive, alpha-beta T cell	/biosample-types/primary_cell_CL_0000900/	ENCODE-rE2G predictions for naive thymus-derived CD8-positive, alpha-beta T cell; Donor: ENCDO100JZM		ENCDO100JZM
AJAP1	chr1:5936782-5937282	chr1:4655044-4655045	0.215107769162672	ENCSR264ZVW	ENCFF768MUN	naive thymus-derived CD8-positive, alpha-beta T cell	/biosample-types/primary_cell_CL_0000900/	ENCODE-rE2G predictions for naive thymus-derived CD8-positive, alpha-beta T cell; Donor: ENCDO100JZM		ENCDO100JZM
AJAP1	chr1:5938052-5938552	chr1:4655044-4655045	0.208581905801267	ENCSR264ZVW	ENCFF768MUN	naive thymus-derived CD8-positive, alpha-beta T cell	/biosample-types/primary_cell_CL_0000900/	ENCODE-rE2G predictions for naive thymus-derived CD8-positive, alpha-beta T cell; Donor: ENCDO100JZM		ENCDO100JZM
AJAP1	chr1:5966800-5967300	chr1:4655044-4655045	0.206952910493372	ENCSR264ZVW	ENCFF768MUN	naive thymus-derived CD8-positive, alpha-beta T cell	/biosample-types/primary_cell_CL_0000900/	ENCODE-rE2G predictions for naive thymus-derived CD8-positive, alpha-beta T cell; Donor: ENCDO100JZM		ENCDO100JZM
AJAP1	chr1:5975105-5975605	chr1:4655044-4655045	0.270342920273507	ENCSR264ZVW	ENCFF768MUN	naive thymus-derived CD8-positive, alpha-beta T cell	/biosample-types/primary_cell_CL_0000900/	ENCODE-rE2G predictions for naive thymus-derived CD8-positive, alpha-beta T cell; Donor: ENCDO100JZM		ENCDO100JZM
AJAP1	chr1:5977076-5977576	chr1:4655044-4655045	0.247051561019692	ENCSR264ZVW	ENCFF768MUN	naive thymus-derived CD8-positive, alpha-beta T cell	/biosample-types/primary_cell_CL_0000900/	ENCODE-rE2G predictions for naive thymus-derived CD8-positive, alpha-beta T cell; Donor: ENCDO100JZM		ENCDO100JZM
AJAP1	chr1:5977841-5978341	chr1:4655044-4655045	0.233199703107193	ENCSR264ZVW	ENCFF768MUN	naive thymus-derived CD8-positive, alpha-beta T cell	/biosample-types/primary_cell_CL_0000900/	ENCODE-rE2G predictions for naive thymus-derived CD8-positive, alpha-beta T cell; Donor: ENCDO100JZM		ENCDO100JZM
AJAP1	chr1:5980439-5980939	chr1:4655044-4655045	0.217573538681772	ENCSR264ZVW	ENCFF768MUN	naive thymus-derived CD8-positive, alpha-beta T cell	/biosample-types/primary_cell_CL_0000900/	ENCODE-rE2G predictions for naive thymus-derived CD8-positive, alpha-beta T cell; Donor: ENCDO100JZM		ENCDO100JZM
NPHP4	chr1:5991981-5992816	chr1:5992473-5992474	0.999980799258348	ENCSR264ZVW	ENCFF768MUN	naive thymus-derived CD8-positive, alpha-beta T cell	/biosample-types/primary_cell_CL_0000900/	ENCODE-rE2G predictions for naive thymus-derived CD8-positive, alpha-beta T cell; Donor: ENCDO100JZM		ENCDO100JZM
KCNAB2	chr1:6025762-6026513	chr1:6026012-6026013	0.999990783588587	ENCSR264ZVW	ENCFF768MUN	naive thymus-derived CD8-positive, alpha-beta T cell	/biosample-types/primary_cell_CL_0000900/	ENCODE-rE2G predictions for naive thymus-derived CD8-positive, alpha-beta T cell; Donor: ENCDO100JZM		ENCDO100JZM
CHD5	chr1:6026686-6027186	chr1:6180134-6180135	0.398510666779662	ENCSR264ZVW	ENCFF768MUN	naive thymus-derived CD8-positive, alpha-beta T cell	/biosample-types/primary_cell_CL_0000900/	ENCODE-rE2G predictions for naive thymus-derived CD8-positive, alpha-beta T cell; Donor: ENCDO100JZM		ENCDO100JZM
KCNAB2	chr1:6026686-6027186	chr1:6026012-6026013	0.824606488499244	ENCSR264ZVW	ENCFF768MUN	naive thymus-derived CD8-positive, alpha-beta T cell	/biosample-types/primary_cell_CL_0000900/	ENCODE-rE2G predictions for naive thymus-derived CD8-positive, alpha-beta T cell; Donor: ENCDO100JZM		ENCDO100JZM
CHD5	chr1:6027199-6027699	chr1:6180134-6180135	0.505789534825618	ENCSR264ZVW	ENCFF768MUN	naive thymus-derived CD8-positive, alpha-beta T cell	/biosample-types/primary_cell_CL_0000900/	ENCODE-rE2G predictions for naive thymus-derived CD8-positive, alpha-beta T cell; Donor: ENCDO100JZM		ENCDO100JZM
KCNAB2	chr1:6027199-6027699	chr1:6026012-6026013	0.939979886975333	ENCSR264ZVW	ENCFF768MUN	naive thymus-derived CD8-positive, alpha-beta T cell	/biosample-types/primary_cell_CL_0000900/	ENCODE-rE2G predictions for naive thymus-derived CD8-positive, alpha-beta T cell; Donor: ENCDO100JZM		ENCDO100JZM
CHD5	chr1:6028098-6028598	chr1:6180134-6180135	0.510730229457585	ENCSR264ZVW	ENCFF768MUN	naive thymus-derived CD8-positive, alpha-beta T cell	/biosample-types/primary_cell_CL_0000900/	ENCODE-rE2G predictions for naive thymus-derived CD8-positive, alpha-beta T cell; Donor: ENCDO100JZM		ENCDO100JZM
KCNAB2	chr1:6028098-6028598	chr1:6026012-6026013	0.937965014650642	ENCSR264ZVW	ENCFF768MUN	naive thymus-derived CD8-positive, alpha-beta T cell	/biosample-types/primary_cell_CL_0000900/	ENCODE-rE2G predictions for naive thymus-derived CD8-positive, alpha-beta T cell; Donor: ENCDO100JZM		ENCDO100JZM
CHD5	chr1:6034368-6034868	chr1:6180134-6180135	0.307762454941364	ENCSR264ZVW	ENCFF768MUN	naive thymus-derived CD8-positive, alpha-beta T cell	/biosample-types/primary_cell_CL_0000900/	ENCODE-rE2G predictions for naive thymus-derived CD8-positive, alpha-beta T cell; Donor: ENCDO100JZM		ENCDO100JZM
KCNAB2	chr1:6034368-6034868	chr1:6026012-6026013	0.424147868756832	ENCSR264ZVW	ENCFF768MUN	naive thymus-derived CD8-positive, alpha-beta T cell	/biosample-types/primary_cell_CL_0000900/	ENCODE-rE2G predictions for naive thymus-derived CD8-positive, alpha-beta T cell; Donor: ENCDO100JZM		ENCDO100JZM
CHD5	chr1:6035194-6035694	chr1:6180134-6180135	0.227558542414746	ENCSR264ZVW	ENCFF768MUN	naive thymus-derived CD8-positive, alpha-beta T cell	/biosample-types/primary_cell_CL_0000900/	ENCODE-rE2G predictions for naive thymus-derived CD8-positive, alpha-beta T cell; Donor: ENCDO100JZM		ENCDO100JZM
CHD5	chr1:6039187-6039687	chr1:6180134-6180135	0.246176742997915	ENCSR264ZVW	ENCFF768MUN	naive thymus-derived CD8-positive, alpha-beta T cell	/biosample-types/primary_cell_CL_0000900/	ENCODE-rE2G predictions for naive thymus-derived CD8-positive, alpha-beta T cell; Donor: ENCDO100JZM		ENCDO100JZM
CHD5	chr1:6041391-6041891	chr1:6180134-6180135	0.245774849312571	ENCSR264ZVW	ENCFF768MUN	naive thymus-derived CD8-positive, alpha-beta T cell	/biosample-types/primary_cell_CL_0000900/	ENCODE-rE2G predictions for naive thymus-derived CD8-positive, alpha-beta T cell; Donor: ENCDO100JZM		ENCDO100JZM
CHD5	chr1:6043136-6043636	chr1:6180134-6180135	0.241178378237625	ENCSR264ZVW	ENCFF768MUN	naive thymus-derived CD8-positive, alpha-beta T cell	/biosample-types/primary_cell_CL_0000900/	ENCODE-rE2G predictions for naive thymus-derived CD8-positive, alpha-beta T cell; Donor: ENCDO100JZM		ENCDO100JZM
CHD5	chr1:6048829-6049329	chr1:6180134-6180135	0.240003526390664	ENCSR264ZVW	ENCFF768MUN	naive thymus-derived CD8-positive, alpha-beta T cell	/biosample-types/primary_cell_CL_0000900/	ENCODE-rE2G predictions for naive thymus-derived CD8-positive, alpha-beta T cell; Donor: ENCDO100JZM		ENCDO100JZM
CHD5	chr1:6051221-6051721	chr1:6180134-6180135	0.221967628493572	ENCSR264ZVW	ENCFF768MUN	naive thymus-derived CD8-positive, alpha-beta T cell	/biosample-types/primary_cell_CL_0000900/	ENCODE-rE2G predictions for naive thymus-derived CD8-positive, alpha-beta T cell; Donor: ENCDO100JZM		ENCDO100JZM
CHD5	chr1:6052391-6052891	chr1:6180134-6180135	0.282650291961012	ENCSR264ZVW	ENCFF768MUN	naive thymus-derived CD8-positive, alpha-beta T cell	/biosample-types/primary_cell_CL_0000900/	ENCODE-rE2G predictions for naive thymus-derived CD8-positive, alpha-beta T cell; Donor: ENCDO100JZM		ENCDO100JZM
CHD5	chr1:6058377-6058877	chr1:6180134-6180135	0.248913287750959	ENCSR264ZVW	ENCFF768MUN	naive thymus-derived CD8-positive, alpha-beta T cell	/biosample-types/primary_cell_CL_0000900/	ENCODE-rE2G predictions for naive thymus-derived CD8-positive, alpha-beta T cell; Donor: ENCDO100JZM		ENCDO100JZM
CHD5	chr1:6059387-6060308	chr1:6180134-6180135	0.29734788377108	ENCSR264ZVW	ENCFF768MUN	naive thymus-derived CD8-positive, alpha-beta T cell	/biosample-types/primary_cell_CL_0000900/	ENCODE-rE2G predictions for naive thymus-derived CD8-positive, alpha-beta T cell; Donor: ENCDO100JZM		ENCDO100JZM
CHD5	chr1:6065262-6065762	chr1:6180134-6180135	0.220678454448132	ENCSR264ZVW	ENCFF768MUN	naive thymus-derived CD8-positive, alpha-beta T cell	/biosample-types/primary_cell_CL_0000900/	ENCODE-rE2G predictions for naive thymus-derived CD8-positive, alpha-beta T cell; Donor: ENCDO100JZM		ENCDO100JZM
CHD5	chr1:6069704-6070204	chr1:6180134-6180135	0.259589338443709	ENCSR264ZVW	ENCFF768MUN	naive thymus-derived CD8-positive, alpha-beta T cell	/biosample-types/primary_cell_CL_0000900/	ENCODE-rE2G predictions for naive thymus-derived CD8-positive, alpha-beta T cell; Donor: ENCDO100JZM		ENCDO100JZM
CHD5	chr1:6072652-6073541	chr1:6180134-6180135	0.298178559380623	ENCSR264ZVW	ENCFF768MUN	naive thymus-derived CD8-positive, alpha-beta T cell	/biosample-types/primary_cell_CL_0000900/	ENCODE-rE2G predictions for naive thymus-derived CD8-positive, alpha-beta T cell; Donor: ENCDO100JZM		ENCDO100JZM
CHD5	chr1:6074741-6075241	chr1:6180134-6180135	0.237147875976286	ENCSR264ZVW	ENCFF768MUN	naive thymus-derived CD8-positive, alpha-beta T cell	/biosample-types/primary_cell_CL_0000900/	ENCODE-rE2G predictions for naive thymus-derived CD8-positive, alpha-beta T cell; Donor: ENCDO100JZM		ENCDO100JZM
CHD5	chr1:6078955-6079455	chr1:6180134-6180135	0.271451705652485	ENCSR264ZVW	ENCFF768MUN	naive thymus-derived CD8-positive, alpha-beta T cell	/biosample-types/primary_cell_CL_0000900/	ENCODE-rE2G predictions for naive thymus-derived CD8-positive, alpha-beta T cell; Donor: ENCDO100JZM		ENCDO100JZM
CHD5	chr1:6080353-6080853	chr1:6180134-6180135	0.20796605499232	ENCSR264ZVW	ENCFF768MUN	naive thymus-derived CD8-positive, alpha-beta T cell	/biosample-types/primary_cell_CL_0000900/	ENCODE-rE2G predictions for naive thymus-derived CD8-positive, alpha-beta T cell; Donor: ENCDO100JZM		ENCDO100JZM
CHD5	chr1:6080937-6081437	chr1:6180134-6180135	0.226446452385839	ENCSR264ZVW	ENCFF768MUN	naive thymus-derived CD8-positive, alpha-beta T cell	/biosample-types/primary_cell_CL_0000900/	ENCODE-rE2G predictions for naive thymus-derived CD8-positive, alpha-beta T cell; Donor: ENCDO100JZM		ENCDO100JZM
CHD5	chr1:6082930-6083430	chr1:6180134-6180135	0.237840941270687	ENCSR264ZVW	ENCFF768MUN	naive thymus-derived CD8-positive, alpha-beta T cell	/biosample-types/primary_cell_CL_0000900/	ENCODE-rE2G predictions for naive thymus-derived CD8-positive, alpha-beta T cell; Donor: ENCDO100JZM		ENCDO100JZM
CHD5	chr1:6084905-6085405	chr1:6180134-6180135	0.233249673602575	ENCSR264ZVW	ENCFF768MUN	naive thymus-derived CD8-positive, alpha-beta T cell	/biosample-types/primary_cell_CL_0000900/	ENCODE-rE2G predictions for naive thymus-derived CD8-positive, alpha-beta T cell; Donor: ENCDO100JZM		ENCDO100JZM
CHD5	chr1:6087008-6087508	chr1:6180134-6180135	0.255540968213439	ENCSR264ZVW	ENCFF768MUN	naive thymus-derived CD8-positive, alpha-beta T cell	/biosample-types/primary_cell_CL_0000900/	ENCODE-rE2G predictions for naive thymus-derived CD8-positive, alpha-beta T cell; Donor: ENCDO100JZM		ENCDO100JZM
CHD5	chr1:6088791-6089291	chr1:6180134-6180135	0.255352390858977	ENCSR264ZVW	ENCFF768MUN	naive thymus-derived CD8-positive, alpha-beta T cell	/biosample-types/primary_cell_CL_0000900/	ENCODE-rE2G predictions for naive thymus-derived CD8-positive, alpha-beta T cell; Donor: ENCDO100JZM		ENCDO100JZM
CHD5	chr1:6091478-6091978	chr1:6180134-6180135	0.270471521472335	ENCSR264ZVW	ENCFF768MUN	naive thymus-derived CD8-positive, alpha-beta T cell	/biosample-types/primary_cell_CL_0000900/	ENCODE-rE2G predictions for naive thymus-derived CD8-positive, alpha-beta T cell; Donor: ENCDO100JZM		ENCDO100JZM
CHD5	chr1:6092292-6092792	chr1:6180134-6180135	0.270469327867694	ENCSR264ZVW	ENCFF768MUN	naive thymus-derived CD8-positive, alpha-beta T cell	/biosample-types/primary_cell_CL_0000900/	ENCODE-rE2G predictions for naive thymus-derived CD8-positive, alpha-beta T cell; Donor: ENCDO100JZM		ENCDO100JZM
CHD5	chr1:6096328-6096828	chr1:6180134-6180135	0.289015788309379	ENCSR264ZVW	ENCFF768MUN	naive thymus-derived CD8-positive, alpha-beta T cell	/biosample-types/primary_cell_CL_0000900/	ENCODE-rE2G predictions for naive thymus-derived CD8-positive, alpha-beta T cell; Donor: ENCDO100JZM		ENCDO100JZM
CHD5	chr1:6099039-6099539	chr1:6180134-6180135	0.266096010853558	ENCSR264ZVW	ENCFF768MUN	naive thymus-derived CD8-positive, alpha-beta T cell	/biosample-types/primary_cell_CL_0000900/	ENCODE-rE2G predictions for naive thymus-derived CD8-positive, alpha-beta T cell; Donor: ENCDO100JZM		ENCDO100JZM
CHD5	chr1:6099685-6100185	chr1:6180134-6180135	0.285648245779891	ENCSR264ZVW	ENCFF768MUN	naive thymus-derived CD8-positive, alpha-beta T cell	/biosample-types/primary_cell_CL_0000900/	ENCODE-rE2G predictions for naive thymus-derived CD8-positive, alpha-beta T cell; Donor: ENCDO100JZM		ENCDO100JZM
CHD5	chr1:6100281-6100781	chr1:6180134-6180135	0.272162290421677	ENCSR264ZVW	ENCFF768MUN	naive thymus-derived CD8-positive, alpha-beta T cell	/biosample-types/primary_cell_CL_0000900/	ENCODE-rE2G predictions for naive thymus-derived CD8-positive, alpha-beta T cell; Donor: ENCDO100JZM		ENCDO100JZM
CHD5	chr1:6101052-6101552	chr1:6180134-6180135	0.254639766872377	ENCSR264ZVW	ENCFF768MUN	naive thymus-derived CD8-positive, alpha-beta T cell	/biosample-types/primary_cell_CL_0000900/	ENCODE-rE2G predictions for naive thymus-derived CD8-positive, alpha-beta T cell; Donor: ENCDO100JZM		ENCDO100JZM
CHD5	chr1:6102490-6102990	chr1:6180134-6180135	0.224183456236473	ENCSR264ZVW	ENCFF768MUN	naive thymus-derived CD8-positive, alpha-beta T cell	/biosample-types/primary_cell_CL_0000900/	ENCODE-rE2G predictions for naive thymus-derived CD8-positive, alpha-beta T cell; Donor: ENCDO100JZM		ENCDO100JZM
CHD5	chr1:6103437-6103937	chr1:6180134-6180135	0.20662620821288	ENCSR264ZVW	ENCFF768MUN	naive thymus-derived CD8-positive, alpha-beta T cell	/biosample-types/primary_cell_CL_0000900/	ENCODE-rE2G predictions for naive thymus-derived CD8-positive, alpha-beta T cell; Donor: ENCDO100JZM		ENCDO100JZM
CHD5	chr1:6106521-6107021	chr1:6180134-6180135	0.216901288917765	ENCSR264ZVW	ENCFF768MUN	naive thymus-derived CD8-positive, alpha-beta T cell	/biosample-types/primary_cell_CL_0000900/	ENCODE-rE2G predictions for naive thymus-derived CD8-positive, alpha-beta T cell; Donor: ENCDO100JZM		ENCDO100JZM
CHD5	chr1:6108785-6109285	chr1:6180134-6180135	0.254043986945308	ENCSR264ZVW	ENCFF768MUN	naive thymus-derived CD8-positive, alpha-beta T cell	/biosample-types/primary_cell_CL_0000900/	ENCODE-rE2G predictions for naive thymus-derived CD8-positive, alpha-beta T cell; Donor: ENCDO100JZM		ENCDO100JZM
CHD5	chr1:6127637-6128137	chr1:6180134-6180135	0.393562540197077	ENCSR264ZVW	ENCFF768MUN	naive thymus-derived CD8-positive, alpha-beta T cell	/biosample-types/primary_cell_CL_0000900/	ENCODE-rE2G predictions for naive thymus-derived CD8-positive, alpha-beta T cell; Donor: ENCDO100JZM		ENCDO100JZM
CHD5	chr1:6133445-6133945	chr1:6180134-6180135	0.205947329083834	ENCSR264ZVW	ENCFF768MUN	naive thymus-derived CD8-positive, alpha-beta T cell	/biosample-types/primary_cell_CL_0000900/	ENCODE-rE2G predictions for naive thymus-derived CD8-positive, alpha-beta T cell; Donor: ENCDO100JZM		ENCDO100JZM
CHD5	chr1:6148590-6149090	chr1:6180134-6180135	0.573349619504519	ENCSR264ZVW	ENCFF768MUN	naive thymus-derived CD8-positive, alpha-beta T cell	/biosample-types/primary_cell_CL_0000900/	ENCODE-rE2G predictions for naive thymus-derived CD8-positive, alpha-beta T cell; Donor: ENCDO100JZM		ENCDO100JZM
CHD5	chr1:6153827-6154327	chr1:6180134-6180135	0.223795740157464	ENCSR264ZVW	ENCFF768MUN	naive thymus-derived CD8-positive, alpha-beta T cell	/biosample-types/primary_cell_CL_0000900/	ENCODE-rE2G predictions for naive thymus-derived CD8-positive, alpha-beta T cell; Donor: ENCDO100JZM		ENCDO100JZM
CHD5	chr1:6155042-6155542	chr1:6180134-6180135	0.25179391663952	ENCSR264ZVW	ENCFF768MUN	naive thymus-derived CD8-positive, alpha-beta T cell	/biosample-types/primary_cell_CL_0000900/	ENCODE-rE2G predictions for naive thymus-derived CD8-positive, alpha-beta T cell; Donor: ENCDO100JZM		ENCDO100JZM
CHD5	chr1:6157254-6157754	chr1:6180134-6180135	0.255024554431862	ENCSR264ZVW	ENCFF768MUN	naive thymus-derived CD8-positive, alpha-beta T cell	/biosample-types/primary_cell_CL_0000900/	ENCODE-rE2G predictions for naive thymus-derived CD8-positive, alpha-beta T cell; Donor: ENCDO100JZM		ENCDO100JZM
CHD5	chr1:6161202-6161702	chr1:6180134-6180135	0.262192967714469	ENCSR264ZVW	ENCFF768MUN	naive thymus-derived CD8-positive, alpha-beta T cell	/biosample-types/primary_cell_CL_0000900/	ENCODE-rE2G predictions for naive thymus-derived CD8-positive, alpha-beta T cell; Donor: ENCDO100JZM		ENCDO100JZM
CHD5	chr1:6163060-6163560	chr1:6180134-6180135	0.240249301024743	ENCSR264ZVW	ENCFF768MUN	naive thymus-derived CD8-positive, alpha-beta T cell	/biosample-types/primary_cell_CL_0000900/	ENCODE-rE2G predictions for naive thymus-derived CD8-positive, alpha-beta T cell; Donor: ENCDO100JZM		ENCDO100JZM
CHD5	chr1:6166732-6167232	chr1:6180134-6180135	0.366488915760672	ENCSR264ZVW	ENCFF768MUN	naive thymus-derived CD8-positive, alpha-beta T cell	/biosample-types/primary_cell_CL_0000900/	ENCODE-rE2G predictions for naive thymus-derived CD8-positive, alpha-beta T cell; Donor: ENCDO100JZM		ENCDO100JZM
CHD5	chr1:6168995-6169793	chr1:6180134-6180135	0.408766660912443	ENCSR264ZVW	ENCFF768MUN	naive thymus-derived CD8-positive, alpha-beta T cell	/biosample-types/primary_cell_CL_0000900/	ENCODE-rE2G predictions for naive thymus-derived CD8-positive, alpha-beta T cell; Donor: ENCDO100JZM		ENCDO100JZM
CHD5	chr1:6172561-6173061	chr1:6180134-6180135	0.249025490621621	ENCSR264ZVW	ENCFF768MUN	naive thymus-derived CD8-positive, alpha-beta T cell	/biosample-types/primary_cell_CL_0000900/	ENCODE-rE2G predictions for naive thymus-derived CD8-positive, alpha-beta T cell; Donor: ENCDO100JZM		ENCDO100JZM
CHD5	chr1:6177993-6178493	chr1:6180134-6180135	0.590279492569152	ENCSR264ZVW	ENCFF768MUN	naive thymus-derived CD8-positive, alpha-beta T cell	/biosample-types/primary_cell_CL_0000900/	ENCODE-rE2G predictions for naive thymus-derived CD8-positive, alpha-beta T cell; Donor: ENCDO100JZM		ENCDO100JZM
CHD5	chr1:6178829-6179329	chr1:6180134-6180135	0.800210598284098	ENCSR264ZVW	ENCFF768MUN	naive thymus-derived CD8-positive, alpha-beta T cell	/biosample-types/primary_cell_CL_0000900/	ENCODE-rE2G predictions for naive thymus-derived CD8-positive, alpha-beta T cell; Donor: ENCDO100JZM		ENCDO100JZM
CHD5	chr1:6179884-6180635	chr1:6180134-6180135	0.999996068557814	ENCSR264ZVW	ENCFF768MUN	naive thymus-derived CD8-positive, alpha-beta T cell	/biosample-types/primary_cell_CL_0000900/	ENCODE-rE2G predictions for naive thymus-derived CD8-positive, alpha-beta T cell; Donor: ENCDO100JZM		ENCDO100JZM
CHD5	chr1:6180796-6181296	chr1:6180134-6180135	0.906215365878388	ENCSR264ZVW	ENCFF768MUN	naive thymus-derived CD8-positive, alpha-beta T cell	/biosample-types/primary_cell_CL_0000900/	ENCODE-rE2G predictions for naive thymus-derived CD8-positive, alpha-beta T cell; Donor: ENCDO100JZM		ENCDO100JZM
CHD5	chr1:6181390-6181890	chr1:6180134-6180135	0.668259645242979	ENCSR264ZVW	ENCFF768MUN	naive thymus-derived CD8-positive, alpha-beta T cell	/biosample-types/primary_cell_CL_0000900/	ENCODE-rE2G predictions for naive thymus-derived CD8-positive, alpha-beta T cell; Donor: ENCDO100JZM		ENCDO100JZM
CHD5	chr1:6185692-6186192	chr1:6180134-6180135	0.705942233405239	ENCSR264ZVW	ENCFF768MUN	naive thymus-derived CD8-positive, alpha-beta T cell	/biosample-types/primary_cell_CL_0000900/	ENCODE-rE2G predictions for naive thymus-derived CD8-positive, alpha-beta T cell; Donor: ENCDO100JZM		ENCDO100JZM
RPL22	chr1:6199369-6199908	chr1:6199619-6199620	0.999980606063001	ENCSR264ZVW	ENCFF768MUN	naive thymus-derived CD8-positive, alpha-beta T cell	/biosample-types/primary_cell_CL_0000900/	ENCODE-rE2G predictions for naive thymus-derived CD8-positive, alpha-beta T cell; Donor: ENCDO100JZM		ENCDO100JZM
RNF207	chr1:6205127-6205627	chr1:6206128-6206129	0.818755123734074	ENCSR264ZVW	ENCFF768MUN	naive thymus-derived CD8-positive, alpha-beta T cell	/biosample-types/primary_cell_CL_0000900/	ENCODE-rE2G predictions for naive thymus-derived CD8-positive, alpha-beta T cell; Donor: ENCDO100JZM		ENCDO100JZM
RNF207	chr1:6205818-6206378	chr1:6206128-6206129	0.999998479586929	ENCSR264ZVW	ENCFF768MUN	naive thymus-derived CD8-positive, alpha-beta T cell	/biosample-types/primary_cell_CL_0000900/	ENCODE-rE2G predictions for naive thymus-derived CD8-positive, alpha-beta T cell; Donor: ENCDO100JZM		ENCDO100JZM
RNF207	chr1:6209310-6210104	chr1:6206128-6206129	0.745379980122009	ENCSR264ZVW	ENCFF768MUN	naive thymus-derived CD8-positive, alpha-beta T cell	/biosample-types/primary_cell_CL_0000900/	ENCODE-rE2G predictions for naive thymus-derived CD8-positive, alpha-beta T cell; Donor: ENCDO100JZM		ENCDO100JZM
RNF207	chr1:6210962-6211462	chr1:6206128-6206129	0.580419744346434	ENCSR264ZVW	ENCFF768MUN	naive thymus-derived CD8-positive, alpha-beta T cell	/biosample-types/primary_cell_CL_0000900/	ENCODE-rE2G predictions for naive thymus-derived CD8-positive, alpha-beta T cell; Donor: ENCDO100JZM		ENCDO100JZM
ICMT	chr1:6235734-6236489	chr1:6235984-6235985	0.999947619565206	ENCSR264ZVW	ENCFF768MUN	naive thymus-derived CD8-positive, alpha-beta T cell	/biosample-types/primary_cell_CL_0000900/	ENCODE-rE2G predictions for naive thymus-derived CD8-positive, alpha-beta T cell; Donor: ENCDO100JZM		ENCDO100JZM
LINC00337	chr1:6235734-6236489	chr1:6236239-6236240	0.999984668732638	ENCSR264ZVW	ENCFF768MUN	naive thymus-derived CD8-positive, alpha-beta T cell	/biosample-types/primary_cell_CL_0000900/	ENCODE-rE2G predictions for naive thymus-derived CD8-positive, alpha-beta T cell; Donor: ENCDO100JZM		ENCDO100JZM
HES3	chr1:6243941-6244441	chr1:6244191-6244192	0.999999997483446	ENCSR264ZVW	ENCFF768MUN	naive thymus-derived CD8-positive, alpha-beta T cell	/biosample-types/primary_cell_CL_0000900/	ENCODE-rE2G predictions for naive thymus-derived CD8-positive, alpha-beta T cell; Donor: ENCDO100JZM		ENCDO100JZM
GPR153	chr1:6244975-6245475	chr1:6260975-6260976	0.710735715603501	ENCSR264ZVW	ENCFF768MUN	naive thymus-derived CD8-positive, alpha-beta T cell	/biosample-types/primary_cell_CL_0000900/	ENCODE-rE2G predictions for naive thymus-derived CD8-positive, alpha-beta T cell; Donor: ENCDO100JZM		ENCDO100JZM
HES2	chr1:6244975-6245475	chr1:6419919-6419920	0.258778571692194	ENCSR264ZVW	ENCFF768MUN	naive thymus-derived CD8-positive, alpha-beta T cell	/biosample-types/primary_cell_CL_0000900/	ENCODE-rE2G predictions for naive thymus-derived CD8-positive, alpha-beta T cell; Donor: ENCDO100JZM		ENCDO100JZM
HES3	chr1:6244975-6245475	chr1:6244191-6244192	0.967167130216177	ENCSR264ZVW	ENCFF768MUN	naive thymus-derived CD8-positive, alpha-beta T cell	/biosample-types/primary_cell_CL_0000900/	ENCODE-rE2G predictions for naive thymus-derived CD8-positive, alpha-beta T cell; Donor: ENCDO100JZM		ENCDO100JZM
LINC00337	chr1:6244975-6245475	chr1:6236239-6236240	0.31828102452027	ENCSR264ZVW	ENCFF768MUN	naive thymus-derived CD8-positive, alpha-beta T cell	/biosample-types/primary_cell_CL_0000900/	ENCODE-rE2G predictions for naive thymus-derived CD8-positive, alpha-beta T cell; Donor: ENCDO100JZM		ENCDO100JZM
GPR153	chr1:6245871-6246371	chr1:6260975-6260976	0.433518084040187	ENCSR264ZVW	ENCFF768MUN	naive thymus-derived CD8-positive, alpha-beta T cell	/biosample-types/primary_cell_CL_0000900/	ENCODE-rE2G predictions for naive thymus-derived CD8-positive, alpha-beta T cell; Donor: ENCDO100JZM		ENCDO100JZM
HES3	chr1:6245871-6246371	chr1:6244191-6244192	0.902734332778866	ENCSR264ZVW	ENCFF768MUN	naive thymus-derived CD8-positive, alpha-beta T cell	/biosample-types/primary_cell_CL_0000900/	ENCODE-rE2G predictions for naive thymus-derived CD8-positive, alpha-beta T cell; Donor: ENCDO100JZM		ENCDO100JZM
GPR153	chr1:6246658-6247158	chr1:6260975-6260976	0.573135892932351	ENCSR264ZVW	ENCFF768MUN	naive thymus-derived CD8-positive, alpha-beta T cell	/biosample-types/primary_cell_CL_0000900/	ENCODE-rE2G predictions for naive thymus-derived CD8-positive, alpha-beta T cell; Donor: ENCDO100JZM		ENCDO100JZM
HES2	chr1:6246658-6247158	chr1:6419919-6419920	0.251056407586535	ENCSR264ZVW	ENCFF768MUN	naive thymus-derived CD8-positive, alpha-beta T cell	/biosample-types/primary_cell_CL_0000900/	ENCODE-rE2G predictions for naive thymus-derived CD8-positive, alpha-beta T cell; Donor: ENCDO100JZM		ENCDO100JZM
HES3	chr1:6246658-6247158	chr1:6244191-6244192	0.966439833452303	ENCSR264ZVW	ENCFF768MUN	naive thymus-derived CD8-positive, alpha-beta T cell	/biosample-types/primary_cell_CL_0000900/	ENCODE-rE2G predictions for naive thymus-derived CD8-positive, alpha-beta T cell; Donor: ENCDO100JZM		ENCDO100JZM
LINC00337	chr1:6246658-6247158	chr1:6236239-6236240	0.431001341256495	ENCSR264ZVW	ENCFF768MUN	naive thymus-derived CD8-positive, alpha-beta T cell	/biosample-types/primary_cell_CL_0000900/	ENCODE-rE2G predictions for naive thymus-derived CD8-positive, alpha-beta T cell; Donor: ENCDO100JZM		ENCDO100JZM
GPR153	chr1:6259869-6261427	chr1:6260975-6260976	0.999983549834987	ENCSR264ZVW	ENCFF768MUN	naive thymus-derived CD8-positive, alpha-beta T cell	/biosample-types/primary_cell_CL_0000900/	ENCODE-rE2G predictions for naive thymus-derived CD8-positive, alpha-beta T cell; Donor: ENCDO100JZM		ENCDO100JZM
GPR153	chr1:6267119-6267619	chr1:6260975-6260976	0.215022908030783	ENCSR264ZVW	ENCFF768MUN	naive thymus-derived CD8-positive, alpha-beta T cell	/biosample-types/primary_cell_CL_0000900/	ENCODE-rE2G predictions for naive thymus-derived CD8-positive, alpha-beta T cell; Donor: ENCDO100JZM		ENCDO100JZM
GPR153	chr1:6272833-6273333	chr1:6260975-6260976	0.297613393282065	ENCSR264ZVW	ENCFF768MUN	naive thymus-derived CD8-positive, alpha-beta T cell	/biosample-types/primary_cell_CL_0000900/	ENCODE-rE2G predictions for naive thymus-derived CD8-positive, alpha-beta T cell; Donor: ENCDO100JZM		ENCDO100JZM
GPR153	chr1:6300642-6301142	chr1:6260975-6260976	0.232199318672754	ENCSR264ZVW	ENCFF768MUN	naive thymus-derived CD8-positive, alpha-beta T cell	/biosample-types/primary_cell_CL_0000900/	ENCODE-rE2G predictions for naive thymus-derived CD8-positive, alpha-beta T cell; Donor: ENCDO100JZM		ENCDO100JZM
GPR153	chr1:6319615-6320115	chr1:6260975-6260976	0.203468930583581	ENCSR264ZVW	ENCFF768MUN	naive thymus-derived CD8-positive, alpha-beta T cell	/biosample-types/primary_cell_CL_0000900/	ENCODE-rE2G predictions for naive thymus-derived CD8-positive, alpha-beta T cell; Donor: ENCDO100JZM		ENCDO100JZM
GPR153	chr1:6343374-6343874	chr1:6260975-6260976	0.377537121998844	ENCSR264ZVW	ENCFF768MUN	naive thymus-derived CD8-positive, alpha-beta T cell	/biosample-types/primary_cell_CL_0000900/	ENCODE-rE2G predictions for naive thymus-derived CD8-positive, alpha-beta T cell; Donor: ENCDO100JZM		ENCDO100JZM
HES2	chr1:6343374-6343874	chr1:6419919-6419920	0.213809562681007	ENCSR264ZVW	ENCFF768MUN	naive thymus-derived CD8-positive, alpha-beta T cell	/biosample-types/primary_cell_CL_0000900/	ENCODE-rE2G predictions for naive thymus-derived CD8-positive, alpha-beta T cell; Donor: ENCDO100JZM		ENCDO100JZM
HES3	chr1:6343374-6343874	chr1:6244191-6244192	0.264222675432693	ENCSR264ZVW	ENCFF768MUN	naive thymus-derived CD8-positive, alpha-beta T cell	/biosample-types/primary_cell_CL_0000900/	ENCODE-rE2G predictions for naive thymus-derived CD8-positive, alpha-beta T cell; Donor: ENCDO100JZM		ENCDO100JZM
ESPN	chr1:6347878-6348378	chr1:6424787-6424788	0.241467226282046	ENCSR264ZVW	ENCFF768MUN	naive thymus-derived CD8-positive, alpha-beta T cell	/biosample-types/primary_cell_CL_0000900/	ENCODE-rE2G predictions for naive thymus-derived CD8-positive, alpha-beta T cell; Donor: ENCDO100JZM		ENCDO100JZM
GPR153	chr1:6347878-6348378	chr1:6260975-6260976	0.511869389137056	ENCSR264ZVW	ENCFF768MUN	naive thymus-derived CD8-positive, alpha-beta T cell	/biosample-types/primary_cell_CL_0000900/	ENCODE-rE2G predictions for naive thymus-derived CD8-positive, alpha-beta T cell; Donor: ENCDO100JZM		ENCDO100JZM
HES2	chr1:6347878-6348378	chr1:6419919-6419920	0.351045828619872	ENCSR264ZVW	ENCFF768MUN	naive thymus-derived CD8-positive, alpha-beta T cell	/biosample-types/primary_cell_CL_0000900/	ENCODE-rE2G predictions for naive thymus-derived CD8-positive, alpha-beta T cell; Donor: ENCDO100JZM		ENCDO100JZM
HES3	chr1:6347878-6348378	chr1:6244191-6244192	0.376529180633171	ENCSR264ZVW	ENCFF768MUN	naive thymus-derived CD8-positive, alpha-beta T cell	/biosample-types/primary_cell_CL_0000900/	ENCODE-rE2G predictions for naive thymus-derived CD8-positive, alpha-beta T cell; Donor: ENCDO100JZM		ENCDO100JZM
GPR153	chr1:6348544-6349044	chr1:6260975-6260976	0.420119414009164	ENCSR264ZVW	ENCFF768MUN	naive thymus-derived CD8-positive, alpha-beta T cell	/biosample-types/primary_cell_CL_0000900/	ENCODE-rE2G predictions for naive thymus-derived CD8-positive, alpha-beta T cell; Donor: ENCDO100JZM		ENCDO100JZM
HES2	chr1:6348544-6349044	chr1:6419919-6419920	0.260040792485515	ENCSR264ZVW	ENCFF768MUN	naive thymus-derived CD8-positive, alpha-beta T cell	/biosample-types/primary_cell_CL_0000900/	ENCODE-rE2G predictions for naive thymus-derived CD8-positive, alpha-beta T cell; Donor: ENCDO100JZM		ENCDO100JZM
HES3	chr1:6348544-6349044	chr1:6244191-6244192	0.298573521081984	ENCSR264ZVW	ENCFF768MUN	naive thymus-derived CD8-positive, alpha-beta T cell	/biosample-types/primary_cell_CL_0000900/	ENCODE-rE2G predictions for naive thymus-derived CD8-positive, alpha-beta T cell; Donor: ENCDO100JZM		ENCDO100JZM
GPR153	chr1:6349194-6349694	chr1:6260975-6260976	0.321798075056917	ENCSR264ZVW	ENCFF768MUN	naive thymus-derived CD8-positive, alpha-beta T cell	/biosample-types/primary_cell_CL_0000900/	ENCODE-rE2G predictions for naive thymus-derived CD8-positive, alpha-beta T cell; Donor: ENCDO100JZM		ENCDO100JZM
HES3	chr1:6349194-6349694	chr1:6244191-6244192	0.222504676151121	ENCSR264ZVW	ENCFF768MUN	naive thymus-derived CD8-positive, alpha-beta T cell	/biosample-types/primary_cell_CL_0000900/	ENCODE-rE2G predictions for naive thymus-derived CD8-positive, alpha-beta T cell; Donor: ENCDO100JZM		ENCDO100JZM
GPR153	chr1:6358168-6358668	chr1:6260975-6260976	0.251434153733494	ENCSR264ZVW	ENCFF768MUN	naive thymus-derived CD8-positive, alpha-beta T cell	/biosample-types/primary_cell_CL_0000900/	ENCODE-rE2G predictions for naive thymus-derived CD8-positive, alpha-beta T cell; Donor: ENCDO100JZM		ENCDO100JZM
ESPN	chr1:6358782-6359282	chr1:6424787-6424788	0.218200766482	ENCSR264ZVW	ENCFF768MUN	naive thymus-derived CD8-positive, alpha-beta T cell	/biosample-types/primary_cell_CL_0000900/	ENCODE-rE2G predictions for naive thymus-derived CD8-positive, alpha-beta T cell; Donor: ENCDO100JZM		ENCDO100JZM
GPR153	chr1:6358782-6359282	chr1:6260975-6260976	0.468752013898865	ENCSR264ZVW	ENCFF768MUN	naive thymus-derived CD8-positive, alpha-beta T cell	/biosample-types/primary_cell_CL_0000900/	ENCODE-rE2G predictions for naive thymus-derived CD8-positive, alpha-beta T cell; Donor: ENCDO100JZM		ENCDO100JZM
HES2	chr1:6358782-6359282	chr1:6419919-6419920	0.323992740171713	ENCSR264ZVW	ENCFF768MUN	naive thymus-derived CD8-positive, alpha-beta T cell	/biosample-types/primary_cell_CL_0000900/	ENCODE-rE2G predictions for naive thymus-derived CD8-positive, alpha-beta T cell; Donor: ENCDO100JZM		ENCDO100JZM
HES3	chr1:6358782-6359282	chr1:6244191-6244192	0.322800255126761	ENCSR264ZVW	ENCFF768MUN	naive thymus-derived CD8-positive, alpha-beta T cell	/biosample-types/primary_cell_CL_0000900/	ENCODE-rE2G predictions for naive thymus-derived CD8-positive, alpha-beta T cell; Donor: ENCDO100JZM		ENCDO100JZM
GPR153	chr1:6359653-6360153	chr1:6260975-6260976	0.333369795019824	ENCSR264ZVW	ENCFF768MUN	naive thymus-derived CD8-positive, alpha-beta T cell	/biosample-types/primary_cell_CL_0000900/	ENCODE-rE2G predictions for naive thymus-derived CD8-positive, alpha-beta T cell; Donor: ENCDO100JZM		ENCDO100JZM
HES3	chr1:6359653-6360153	chr1:6244191-6244192	0.228154232517081	ENCSR264ZVW	ENCFF768MUN	naive thymus-derived CD8-positive, alpha-beta T cell	/biosample-types/primary_cell_CL_0000900/	ENCODE-rE2G predictions for naive thymus-derived CD8-positive, alpha-beta T cell; Donor: ENCDO100JZM		ENCDO100JZM
GPR153	chr1:6364987-6365487	chr1:6260975-6260976	0.365703367951652	ENCSR264ZVW	ENCFF768MUN	naive thymus-derived CD8-positive, alpha-beta T cell	/biosample-types/primary_cell_CL_0000900/	ENCODE-rE2G predictions for naive thymus-derived CD8-positive, alpha-beta T cell; Donor: ENCDO100JZM		ENCDO100JZM
HES2	chr1:6364987-6365487	chr1:6419919-6419920	0.274112444450438	ENCSR264ZVW	ENCFF768MUN	naive thymus-derived CD8-positive, alpha-beta T cell	/biosample-types/primary_cell_CL_0000900/	ENCODE-rE2G predictions for naive thymus-derived CD8-positive, alpha-beta T cell; Donor: ENCDO100JZM		ENCDO100JZM
HES3	chr1:6364987-6365487	chr1:6244191-6244192	0.248627446463645	ENCSR264ZVW	ENCFF768MUN	naive thymus-derived CD8-positive, alpha-beta T cell	/biosample-types/primary_cell_CL_0000900/	ENCODE-rE2G predictions for naive thymus-derived CD8-positive, alpha-beta T cell; Donor: ENCDO100JZM		ENCDO100JZM
ACOT7	chr1:6393186-6394071	chr1:6393766-6393767	0.999930432086757	ENCSR264ZVW	ENCFF768MUN	naive thymus-derived CD8-positive, alpha-beta T cell	/biosample-types/primary_cell_CL_0000900/	ENCODE-rE2G predictions for naive thymus-derived CD8-positive, alpha-beta T cell; Donor: ENCDO100JZM		ENCDO100JZM
ESPN	chr1:6404588-6405088	chr1:6424787-6424788	0.375651586919685	ENCSR264ZVW	ENCFF768MUN	naive thymus-derived CD8-positive, alpha-beta T cell	/biosample-types/primary_cell_CL_0000900/	ENCODE-rE2G predictions for naive thymus-derived CD8-positive, alpha-beta T cell; Donor: ENCDO100JZM		ENCDO100JZM
HES2	chr1:6404588-6405088	chr1:6419919-6419920	0.648592312023955	ENCSR264ZVW	ENCFF768MUN	naive thymus-derived CD8-positive, alpha-beta T cell	/biosample-types/primary_cell_CL_0000900/	ENCODE-rE2G predictions for naive thymus-derived CD8-positive, alpha-beta T cell; Donor: ENCDO100JZM		ENCDO100JZM
HES2	chr1:6413547-6414047	chr1:6419919-6419920	0.216021088543425	ENCSR264ZVW	ENCFF768MUN	naive thymus-derived CD8-positive, alpha-beta T cell	/biosample-types/primary_cell_CL_0000900/	ENCODE-rE2G predictions for naive thymus-derived CD8-positive, alpha-beta T cell; Donor: ENCDO100JZM		ENCDO100JZM
ESPN	chr1:6414275-6414775	chr1:6424787-6424788	0.21848172187494	ENCSR264ZVW	ENCFF768MUN	naive thymus-derived CD8-positive, alpha-beta T cell	/biosample-types/primary_cell_CL_0000900/	ENCODE-rE2G predictions for naive thymus-derived CD8-positive, alpha-beta T cell; Donor: ENCDO100JZM		ENCDO100JZM
HES2	chr1:6414275-6414775	chr1:6419919-6419920	0.619517679212338	ENCSR264ZVW	ENCFF768MUN	naive thymus-derived CD8-positive, alpha-beta T cell	/biosample-types/primary_cell_CL_0000900/	ENCODE-rE2G predictions for naive thymus-derived CD8-positive, alpha-beta T cell; Donor: ENCDO100JZM		ENCDO100JZM
HES2	chr1:6416180-6416680	chr1:6419919-6419920	0.39624600374768	ENCSR264ZVW	ENCFF768MUN	naive thymus-derived CD8-positive, alpha-beta T cell	/biosample-types/primary_cell_CL_0000900/	ENCODE-rE2G predictions for naive thymus-derived CD8-positive, alpha-beta T cell; Donor: ENCDO100JZM		ENCDO100JZM
HES2	chr1:6419669-6420321	chr1:6419919-6419920	0.999997826409931	ENCSR264ZVW	ENCFF768MUN	naive thymus-derived CD8-positive, alpha-beta T cell	/biosample-types/primary_cell_CL_0000900/	ENCODE-rE2G predictions for naive thymus-derived CD8-positive, alpha-beta T cell; Donor: ENCDO100JZM		ENCDO100JZM
ESPN	chr1:6423378-6423878	chr1:6424787-6424788	0.959259186243736	ENCSR264ZVW	ENCFF768MUN	naive thymus-derived CD8-positive, alpha-beta T cell	/biosample-types/primary_cell_CL_0000900/	ENCODE-rE2G predictions for naive thymus-derived CD8-positive, alpha-beta T cell; Donor: ENCDO100JZM		ENCDO100JZM
HES2	chr1:6423378-6423878	chr1:6419919-6419920	0.914065618208933	ENCSR264ZVW	ENCFF768MUN	naive thymus-derived CD8-positive, alpha-beta T cell	/biosample-types/primary_cell_CL_0000900/	ENCODE-rE2G predictions for naive thymus-derived CD8-positive, alpha-beta T cell; Donor: ENCDO100JZM		ENCDO100JZM
ESPN	chr1:6423948-6424448	chr1:6424787-6424788	0.999990836174441	ENCSR264ZVW	ENCFF768MUN	naive thymus-derived CD8-positive, alpha-beta T cell	/biosample-types/primary_cell_CL_0000900/	ENCODE-rE2G predictions for naive thymus-derived CD8-positive, alpha-beta T cell; Donor: ENCDO100JZM		ENCDO100JZM
ESPN	chr1:6424537-6425037	chr1:6424787-6424788	0.999999997160392	ENCSR264ZVW	ENCFF768MUN	naive thymus-derived CD8-positive, alpha-beta T cell	/biosample-types/primary_cell_CL_0000900/	ENCODE-rE2G predictions for naive thymus-derived CD8-positive, alpha-beta T cell; Donor: ENCDO100JZM		ENCDO100JZM
ESPN	chr1:6428693-6429193	chr1:6424787-6424788	0.252841275987109	ENCSR264ZVW	ENCFF768MUN	naive thymus-derived CD8-positive, alpha-beta T cell	/biosample-types/primary_cell_CL_0000900/	ENCODE-rE2G predictions for naive thymus-derived CD8-positive, alpha-beta T cell; Donor: ENCDO100JZM		ENCDO100JZM
ESPN	chr1:6430164-6430664	chr1:6424787-6424788	0.237919012958783	ENCSR264ZVW	ENCFF768MUN	naive thymus-derived CD8-positive, alpha-beta T cell	/biosample-types/primary_cell_CL_0000900/	ENCODE-rE2G predictions for naive thymus-derived CD8-positive, alpha-beta T cell; Donor: ENCDO100JZM		ENCDO100JZM
ESPN	chr1:6437962-6438462	chr1:6424787-6424788	0.708501543249521	ENCSR264ZVW	ENCFF768MUN	naive thymus-derived CD8-positive, alpha-beta T cell	/biosample-types/primary_cell_CL_0000900/	ENCODE-rE2G predictions for naive thymus-derived CD8-positive, alpha-beta T cell; Donor: ENCDO100JZM		ENCDO100JZM
HES2	chr1:6437962-6438462	chr1:6419919-6419920	0.452693676943207	ENCSR264ZVW	ENCFF768MUN	naive thymus-derived CD8-positive, alpha-beta T cell	/biosample-types/primary_cell_CL_0000900/	ENCODE-rE2G predictions for naive thymus-derived CD8-positive, alpha-beta T cell; Donor: ENCDO100JZM		ENCDO100JZM
PLEKHG5	chr1:6437962-6438462	chr1:6491701-6491702	0.228592984838457	ENCSR264ZVW	ENCFF768MUN	naive thymus-derived CD8-positive, alpha-beta T cell	/biosample-types/primary_cell_CL_0000900/	ENCODE-rE2G predictions for naive thymus-derived CD8-positive, alpha-beta T cell; Donor: ENCDO100JZM		ENCDO100JZM
TNFRSF25	chr1:6437962-6438462	chr1:6466195-6466196	0.379605267340951	ENCSR264ZVW	ENCFF768MUN	naive thymus-derived CD8-positive, alpha-beta T cell	/biosample-types/primary_cell_CL_0000900/	ENCODE-rE2G predictions for naive thymus-derived CD8-positive, alpha-beta T cell; Donor: ENCDO100JZM		ENCDO100JZM
ESPN	chr1:6440205-6440927	chr1:6424787-6424788	0.660826428588587	ENCSR264ZVW	ENCFF768MUN	naive thymus-derived CD8-positive, alpha-beta T cell	/biosample-types/primary_cell_CL_0000900/	ENCODE-rE2G predictions for naive thymus-derived CD8-positive, alpha-beta T cell; Donor: ENCDO100JZM		ENCDO100JZM
HES2	chr1:6440205-6440927	chr1:6419919-6419920	0.429654681010159	ENCSR264ZVW	ENCFF768MUN	naive thymus-derived CD8-positive, alpha-beta T cell	/biosample-types/primary_cell_CL_0000900/	ENCODE-rE2G predictions for naive thymus-derived CD8-positive, alpha-beta T cell; Donor: ENCDO100JZM		ENCDO100JZM
PLEKHG5	chr1:6440205-6440927	chr1:6491701-6491702	0.237568465681699	ENCSR264ZVW	ENCFF768MUN	naive thymus-derived CD8-positive, alpha-beta T cell	/biosample-types/primary_cell_CL_0000900/	ENCODE-rE2G predictions for naive thymus-derived CD8-positive, alpha-beta T cell; Donor: ENCDO100JZM		ENCDO100JZM
TNFRSF25	chr1:6440205-6440927	chr1:6466195-6466196	0.416715237727953	ENCSR264ZVW	ENCFF768MUN	naive thymus-derived CD8-positive, alpha-beta T cell	/biosample-types/primary_cell_CL_0000900/	ENCODE-rE2G predictions for naive thymus-derived CD8-positive, alpha-beta T cell; Donor: ENCDO100JZM		ENCDO100JZM
ESPN	chr1:6445036-6445536	chr1:6424787-6424788	0.396817335472715	ENCSR264ZVW	ENCFF768MUN	naive thymus-derived CD8-positive, alpha-beta T cell	/biosample-types/primary_cell_CL_0000900/	ENCODE-rE2G predictions for naive thymus-derived CD8-positive, alpha-beta T cell; Donor: ENCDO100JZM		ENCDO100JZM
HES2	chr1:6445036-6445536	chr1:6419919-6419920	0.224635661446886	ENCSR264ZVW	ENCFF768MUN	naive thymus-derived CD8-positive, alpha-beta T cell	/biosample-types/primary_cell_CL_0000900/	ENCODE-rE2G predictions for naive thymus-derived CD8-positive, alpha-beta T cell; Donor: ENCDO100JZM		ENCDO100JZM
TNFRSF25	chr1:6445036-6445536	chr1:6466195-6466196	0.280038561286365	ENCSR264ZVW	ENCFF768MUN	naive thymus-derived CD8-positive, alpha-beta T cell	/biosample-types/primary_cell_CL_0000900/	ENCODE-rE2G predictions for naive thymus-derived CD8-positive, alpha-beta T cell; Donor: ENCDO100JZM		ENCDO100JZM
ESPN	chr1:6447687-6448187	chr1:6424787-6424788	0.684465857545386	ENCSR264ZVW	ENCFF768MUN	naive thymus-derived CD8-positive, alpha-beta T cell	/biosample-types/primary_cell_CL_0000900/	ENCODE-rE2G predictions for naive thymus-derived CD8-positive, alpha-beta T cell; Donor: ENCDO100JZM		ENCDO100JZM
HES2	chr1:6447687-6448187	chr1:6419919-6419920	0.465233305121423	ENCSR264ZVW	ENCFF768MUN	naive thymus-derived CD8-positive, alpha-beta T cell	/biosample-types/primary_cell_CL_0000900/	ENCODE-rE2G predictions for naive thymus-derived CD8-positive, alpha-beta T cell; Donor: ENCDO100JZM		ENCDO100JZM
PLEKHG5	chr1:6447687-6448187	chr1:6491701-6491702	0.302359442139571	ENCSR264ZVW	ENCFF768MUN	naive thymus-derived CD8-positive, alpha-beta T cell	/biosample-types/primary_cell_CL_0000900/	ENCODE-rE2G predictions for naive thymus-derived CD8-positive, alpha-beta T cell; Donor: ENCDO100JZM		ENCDO100JZM
TNFRSF25	chr1:6447687-6448187	chr1:6466195-6466196	0.563109323062199	ENCSR264ZVW	ENCFF768MUN	naive thymus-derived CD8-positive, alpha-beta T cell	/biosample-types/primary_cell_CL_0000900/	ENCODE-rE2G predictions for naive thymus-derived CD8-positive, alpha-beta T cell; Donor: ENCDO100JZM		ENCDO100JZM
ESPN	chr1:6448656-6449629	chr1:6424787-6424788	0.522234489602761	ENCSR264ZVW	ENCFF768MUN	naive thymus-derived CD8-positive, alpha-beta T cell	/biosample-types/primary_cell_CL_0000900/	ENCODE-rE2G predictions for naive thymus-derived CD8-positive, alpha-beta T cell; Donor: ENCDO100JZM		ENCDO100JZM
HES2	chr1:6448656-6449629	chr1:6419919-6419920	0.315407091457207	ENCSR264ZVW	ENCFF768MUN	naive thymus-derived CD8-positive, alpha-beta T cell	/biosample-types/primary_cell_CL_0000900/	ENCODE-rE2G predictions for naive thymus-derived CD8-positive, alpha-beta T cell; Donor: ENCDO100JZM		ENCDO100JZM
TNFRSF25	chr1:6448656-6449629	chr1:6466195-6466196	0.367206496687663	ENCSR264ZVW	ENCFF768MUN	naive thymus-derived CD8-positive, alpha-beta T cell	/biosample-types/primary_cell_CL_0000900/	ENCODE-rE2G predictions for naive thymus-derived CD8-positive, alpha-beta T cell; Donor: ENCDO100JZM		ENCDO100JZM
ESPN	chr1:6454363-6454863	chr1:6424787-6424788	0.254892803370048	ENCSR264ZVW	ENCFF768MUN	naive thymus-derived CD8-positive, alpha-beta T cell	/biosample-types/primary_cell_CL_0000900/	ENCODE-rE2G predictions for naive thymus-derived CD8-positive, alpha-beta T cell; Donor: ENCDO100JZM		ENCDO100JZM
ESPN	chr1:6454973-6455473	chr1:6424787-6424788	0.480268103297886	ENCSR264ZVW	ENCFF768MUN	naive thymus-derived CD8-positive, alpha-beta T cell	/biosample-types/primary_cell_CL_0000900/	ENCODE-rE2G predictions for naive thymus-derived CD8-positive, alpha-beta T cell; Donor: ENCDO100JZM		ENCDO100JZM
HES2	chr1:6454973-6455473	chr1:6419919-6419920	0.286623819233386	ENCSR264ZVW	ENCFF768MUN	naive thymus-derived CD8-positive, alpha-beta T cell	/biosample-types/primary_cell_CL_0000900/	ENCODE-rE2G predictions for naive thymus-derived CD8-positive, alpha-beta T cell; Donor: ENCDO100JZM		ENCDO100JZM
TNFRSF25	chr1:6454973-6455473	chr1:6466195-6466196	0.455758133971897	ENCSR264ZVW	ENCFF768MUN	naive thymus-derived CD8-positive, alpha-beta T cell	/biosample-types/primary_cell_CL_0000900/	ENCODE-rE2G predictions for naive thymus-derived CD8-positive, alpha-beta T cell; Donor: ENCDO100JZM		ENCDO100JZM
ESPN	chr1:6459727-6460227	chr1:6424787-6424788	0.562909966428282	ENCSR264ZVW	ENCFF768MUN	naive thymus-derived CD8-positive, alpha-beta T cell	/biosample-types/primary_cell_CL_0000900/	ENCODE-rE2G predictions for naive thymus-derived CD8-positive, alpha-beta T cell; Donor: ENCDO100JZM		ENCDO100JZM
HES2	chr1:6459727-6460227	chr1:6419919-6419920	0.35562827868543	ENCSR264ZVW	ENCFF768MUN	naive thymus-derived CD8-positive, alpha-beta T cell	/biosample-types/primary_cell_CL_0000900/	ENCODE-rE2G predictions for naive thymus-derived CD8-positive, alpha-beta T cell; Donor: ENCDO100JZM		ENCDO100JZM
PLEKHG5	chr1:6459727-6460227	chr1:6491701-6491702	0.24125967857442	ENCSR264ZVW	ENCFF768MUN	naive thymus-derived CD8-positive, alpha-beta T cell	/biosample-types/primary_cell_CL_0000900/	ENCODE-rE2G predictions for naive thymus-derived CD8-positive, alpha-beta T cell; Donor: ENCDO100JZM		ENCDO100JZM
TNFRSF25	chr1:6459727-6460227	chr1:6466195-6466196	0.671803911145571	ENCSR264ZVW	ENCFF768MUN	naive thymus-derived CD8-positive, alpha-beta T cell	/biosample-types/primary_cell_CL_0000900/	ENCODE-rE2G predictions for naive thymus-derived CD8-positive, alpha-beta T cell; Donor: ENCDO100JZM		ENCDO100JZM
ESPN	chr1:6460283-6460783	chr1:6424787-6424788	0.922097693543525	ENCSR264ZVW	ENCFF768MUN	naive thymus-derived CD8-positive, alpha-beta T cell	/biosample-types/primary_cell_CL_0000900/	ENCODE-rE2G predictions for naive thymus-derived CD8-positive, alpha-beta T cell; Donor: ENCDO100JZM		ENCDO100JZM
GPR153	chr1:6460283-6460783	chr1:6260975-6260976	0.344967084406513	ENCSR264ZVW	ENCFF768MUN	naive thymus-derived CD8-positive, alpha-beta T cell	/biosample-types/primary_cell_CL_0000900/	ENCODE-rE2G predictions for naive thymus-derived CD8-positive, alpha-beta T cell; Donor: ENCDO100JZM		ENCDO100JZM
HES2	chr1:6460283-6460783	chr1:6419919-6419920	0.818113668930837	ENCSR264ZVW	ENCFF768MUN	naive thymus-derived CD8-positive, alpha-beta T cell	/biosample-types/primary_cell_CL_0000900/	ENCODE-rE2G predictions for naive thymus-derived CD8-positive, alpha-beta T cell; Donor: ENCDO100JZM		ENCDO100JZM
HES3	chr1:6460283-6460783	chr1:6244191-6244192	0.340294975485125	ENCSR264ZVW	ENCFF768MUN	naive thymus-derived CD8-positive, alpha-beta T cell	/biosample-types/primary_cell_CL_0000900/	ENCODE-rE2G predictions for naive thymus-derived CD8-positive, alpha-beta T cell; Donor: ENCDO100JZM		ENCDO100JZM
NOL9	chr1:6460283-6460783	chr1:6554598-6554599	0.236289484238734	ENCSR264ZVW	ENCFF768MUN	naive thymus-derived CD8-positive, alpha-beta T cell	/biosample-types/primary_cell_CL_0000900/	ENCODE-rE2G predictions for naive thymus-derived CD8-positive, alpha-beta T cell; Donor: ENCDO100JZM		ENCDO100JZM
PLEKHG5	chr1:6460283-6460783	chr1:6491701-6491702	0.697227642310249	ENCSR264ZVW	ENCFF768MUN	naive thymus-derived CD8-positive, alpha-beta T cell	/biosample-types/primary_cell_CL_0000900/	ENCODE-rE2G predictions for naive thymus-derived CD8-positive, alpha-beta T cell; Donor: ENCDO100JZM		ENCDO100JZM
TAS1R1	chr1:6460283-6460783	chr1:6555277-6555278	0.483472432066063	ENCSR264ZVW	ENCFF768MUN	naive thymus-derived CD8-positive, alpha-beta T cell	/biosample-types/primary_cell_CL_0000900/	ENCODE-rE2G predictions for naive thymus-derived CD8-positive, alpha-beta T cell; Donor: ENCDO100JZM		ENCDO100JZM
TNFRSF25	chr1:6460283-6460783	chr1:6466195-6466196	0.985555103298642	ENCSR264ZVW	ENCFF768MUN	naive thymus-derived CD8-positive, alpha-beta T cell	/biosample-types/primary_cell_CL_0000900/	ENCODE-rE2G predictions for naive thymus-derived CD8-positive, alpha-beta T cell; Donor: ENCDO100JZM		ENCDO100JZM
TNFRSF25	chr1:6465366-6465866	chr1:6466195-6466196	0.999983465769732	ENCSR264ZVW	ENCFF768MUN	naive thymus-derived CD8-positive, alpha-beta T cell	/biosample-types/primary_cell_CL_0000900/	ENCODE-rE2G predictions for naive thymus-derived CD8-positive, alpha-beta T cell; Donor: ENCDO100JZM		ENCDO100JZM
TNFRSF25	chr1:6465933-6466445	chr1:6466195-6466196	0.999999354620948	ENCSR264ZVW	ENCFF768MUN	naive thymus-derived CD8-positive, alpha-beta T cell	/biosample-types/primary_cell_CL_0000900/	ENCODE-rE2G predictions for naive thymus-derived CD8-positive, alpha-beta T cell; Donor: ENCDO100JZM		ENCDO100JZM
ESPN	chr1:6475432-6475932	chr1:6424787-6424788	0.258135504546349	ENCSR264ZVW	ENCFF768MUN	naive thymus-derived CD8-positive, alpha-beta T cell	/biosample-types/primary_cell_CL_0000900/	ENCODE-rE2G predictions for naive thymus-derived CD8-positive, alpha-beta T cell; Donor: ENCDO100JZM		ENCDO100JZM
PLEKHG5	chr1:6475432-6475932	chr1:6491701-6491702	0.51685458794271	ENCSR264ZVW	ENCFF768MUN	naive thymus-derived CD8-positive, alpha-beta T cell	/biosample-types/primary_cell_CL_0000900/	ENCODE-rE2G predictions for naive thymus-derived CD8-positive, alpha-beta T cell; Donor: ENCDO100JZM		ENCDO100JZM
TNFRSF25	chr1:6475432-6475932	chr1:6466195-6466196	0.415323805487979	ENCSR264ZVW	ENCFF768MUN	naive thymus-derived CD8-positive, alpha-beta T cell	/biosample-types/primary_cell_CL_0000900/	ENCODE-rE2G predictions for naive thymus-derived CD8-positive, alpha-beta T cell; Donor: ENCDO100JZM		ENCDO100JZM
PLEKHG5	chr1:6485417-6485917	chr1:6491701-6491702	0.684104591894908	ENCSR264ZVW	ENCFF768MUN	naive thymus-derived CD8-positive, alpha-beta T cell	/biosample-types/primary_cell_CL_0000900/	ENCODE-rE2G predictions for naive thymus-derived CD8-positive, alpha-beta T cell; Donor: ENCDO100JZM		ENCDO100JZM
ESPN	chr1:6486404-6486904	chr1:6424787-6424788	0.358423653375179	ENCSR264ZVW	ENCFF768MUN	naive thymus-derived CD8-positive, alpha-beta T cell	/biosample-types/primary_cell_CL_0000900/	ENCODE-rE2G predictions for naive thymus-derived CD8-positive, alpha-beta T cell; Donor: ENCDO100JZM		ENCDO100JZM
HES2	chr1:6486404-6486904	chr1:6419919-6419920	0.253003317107845	ENCSR264ZVW	ENCFF768MUN	naive thymus-derived CD8-positive, alpha-beta T cell	/biosample-types/primary_cell_CL_0000900/	ENCODE-rE2G predictions for naive thymus-derived CD8-positive, alpha-beta T cell; Donor: ENCDO100JZM		ENCDO100JZM
NOL9	chr1:6486404-6486904	chr1:6554598-6554599	0.232251396155441	ENCSR264ZVW	ENCFF768MUN	naive thymus-derived CD8-positive, alpha-beta T cell	/biosample-types/primary_cell_CL_0000900/	ENCODE-rE2G predictions for naive thymus-derived CD8-positive, alpha-beta T cell; Donor: ENCDO100JZM		ENCDO100JZM
PLEKHG5	chr1:6486404-6486904	chr1:6491701-6491702	0.938245353749548	ENCSR264ZVW	ENCFF768MUN	naive thymus-derived CD8-positive, alpha-beta T cell	/biosample-types/primary_cell_CL_0000900/	ENCODE-rE2G predictions for naive thymus-derived CD8-positive, alpha-beta T cell; Donor: ENCDO100JZM		ENCDO100JZM
TAS1R1	chr1:6486404-6486904	chr1:6555277-6555278	0.375161920554682	ENCSR264ZVW	ENCFF768MUN	naive thymus-derived CD8-positive, alpha-beta T cell	/biosample-types/primary_cell_CL_0000900/	ENCODE-rE2G predictions for naive thymus-derived CD8-positive, alpha-beta T cell; Donor: ENCDO100JZM		ENCDO100JZM
TNFRSF25	chr1:6486404-6486904	chr1:6466195-6466196	0.441005928355555	ENCSR264ZVW	ENCFF768MUN	naive thymus-derived CD8-positive, alpha-beta T cell	/biosample-types/primary_cell_CL_0000900/	ENCODE-rE2G predictions for naive thymus-derived CD8-positive, alpha-beta T cell; Donor: ENCDO100JZM		ENCDO100JZM
ESPN	chr1:6489811-6490311	chr1:6424787-6424788	0.295159027389888	ENCSR264ZVW	ENCFF768MUN	naive thymus-derived CD8-positive, alpha-beta T cell	/biosample-types/primary_cell_CL_0000900/	ENCODE-rE2G predictions for naive thymus-derived CD8-positive, alpha-beta T cell; Donor: ENCDO100JZM		ENCDO100JZM
PLEKHG5	chr1:6489811-6490311	chr1:6491701-6491702	0.940540486025356	ENCSR264ZVW	ENCFF768MUN	naive thymus-derived CD8-positive, alpha-beta T cell	/biosample-types/primary_cell_CL_0000900/	ENCODE-rE2G predictions for naive thymus-derived CD8-positive, alpha-beta T cell; Donor: ENCDO100JZM		ENCDO100JZM
TAS1R1	chr1:6489811-6490311	chr1:6555277-6555278	0.268846297296503	ENCSR264ZVW	ENCFF768MUN	naive thymus-derived CD8-positive, alpha-beta T cell	/biosample-types/primary_cell_CL_0000900/	ENCODE-rE2G predictions for naive thymus-derived CD8-positive, alpha-beta T cell; Donor: ENCDO100JZM		ENCDO100JZM
TNFRSF25	chr1:6489811-6490311	chr1:6466195-6466196	0.332724428913346	ENCSR264ZVW	ENCFF768MUN	naive thymus-derived CD8-positive, alpha-beta T cell	/biosample-types/primary_cell_CL_0000900/	ENCODE-rE2G predictions for naive thymus-derived CD8-positive, alpha-beta T cell; Donor: ENCDO100JZM		ENCDO100JZM
PLEKHG5	chr1:6490716-6491216	chr1:6491701-6491702	0.999988161381008	ENCSR264ZVW	ENCFF768MUN	naive thymus-derived CD8-positive, alpha-beta T cell	/biosample-types/primary_cell_CL_0000900/	ENCODE-rE2G predictions for naive thymus-derived CD8-positive, alpha-beta T cell; Donor: ENCDO100JZM		ENCDO100JZM
PLEKHG5	chr1:6491451-6491951	chr1:6491701-6491702	0.999999996887502	ENCSR264ZVW	ENCFF768MUN	naive thymus-derived CD8-positive, alpha-beta T cell	/biosample-types/primary_cell_CL_0000900/	ENCODE-rE2G predictions for naive thymus-derived CD8-positive, alpha-beta T cell; Donor: ENCDO100JZM		ENCDO100JZM
PLEKHG5	chr1:6493228-6493728	chr1:6491701-6491702	0.840780193482168	ENCSR264ZVW	ENCFF768MUN	naive thymus-derived CD8-positive, alpha-beta T cell	/biosample-types/primary_cell_CL_0000900/	ENCODE-rE2G predictions for naive thymus-derived CD8-positive, alpha-beta T cell; Donor: ENCDO100JZM		ENCDO100JZM
TAS1R1	chr1:6493228-6493728	chr1:6555277-6555278	0.246802902762094	ENCSR264ZVW	ENCFF768MUN	naive thymus-derived CD8-positive, alpha-beta T cell	/biosample-types/primary_cell_CL_0000900/	ENCODE-rE2G predictions for naive thymus-derived CD8-positive, alpha-beta T cell; Donor: ENCDO100JZM		ENCDO100JZM
PLEKHG5	chr1:6495068-6495568	chr1:6491701-6491702	0.844356294759634	ENCSR264ZVW	ENCFF768MUN	naive thymus-derived CD8-positive, alpha-beta T cell	/biosample-types/primary_cell_CL_0000900/	ENCODE-rE2G predictions for naive thymus-derived CD8-positive, alpha-beta T cell; Donor: ENCDO100JZM		ENCDO100JZM
TAS1R1	chr1:6495068-6495568	chr1:6555277-6555278	0.247270249535831	ENCSR264ZVW	ENCFF768MUN	naive thymus-derived CD8-positive, alpha-beta T cell	/biosample-types/primary_cell_CL_0000900/	ENCODE-rE2G predictions for naive thymus-derived CD8-positive, alpha-beta T cell; Donor: ENCDO100JZM		ENCDO100JZM
ESPN	chr1:6497068-6497981	chr1:6424787-6424788	0.231779064757951	ENCSR264ZVW	ENCFF768MUN	naive thymus-derived CD8-positive, alpha-beta T cell	/biosample-types/primary_cell_CL_0000900/	ENCODE-rE2G predictions for naive thymus-derived CD8-positive, alpha-beta T cell; Donor: ENCDO100JZM		ENCDO100JZM
NOL9	chr1:6497068-6497981	chr1:6554598-6554599	0.288982096758485	ENCSR264ZVW	ENCFF768MUN	naive thymus-derived CD8-positive, alpha-beta T cell	/biosample-types/primary_cell_CL_0000900/	ENCODE-rE2G predictions for naive thymus-derived CD8-positive, alpha-beta T cell; Donor: ENCDO100JZM		ENCDO100JZM
PLEKHG5	chr1:6497068-6497981	chr1:6491701-6491702	0.952832194156239	ENCSR264ZVW	ENCFF768MUN	naive thymus-derived CD8-positive, alpha-beta T cell	/biosample-types/primary_cell_CL_0000900/	ENCODE-rE2G predictions for naive thymus-derived CD8-positive, alpha-beta T cell; Donor: ENCDO100JZM		ENCDO100JZM
TAS1R1	chr1:6497068-6497981	chr1:6555277-6555278	0.413712559879577	ENCSR264ZVW	ENCFF768MUN	naive thymus-derived CD8-positive, alpha-beta T cell	/biosample-types/primary_cell_CL_0000900/	ENCODE-rE2G predictions for naive thymus-derived CD8-positive, alpha-beta T cell; Donor: ENCDO100JZM		ENCDO100JZM
TNFRSF25	chr1:6497068-6497981	chr1:6466195-6466196	0.241586129143275	ENCSR264ZVW	ENCFF768MUN	naive thymus-derived CD8-positive, alpha-beta T cell	/biosample-types/primary_cell_CL_0000900/	ENCODE-rE2G predictions for naive thymus-derived CD8-positive, alpha-beta T cell; Donor: ENCDO100JZM		ENCDO100JZM
PLEKHG5	chr1:6507311-6508290	chr1:6491701-6491702	0.336006821697228	ENCSR264ZVW	ENCFF768MUN	naive thymus-derived CD8-positive, alpha-beta T cell	/biosample-types/primary_cell_CL_0000900/	ENCODE-rE2G predictions for naive thymus-derived CD8-positive, alpha-beta T cell; Donor: ENCDO100JZM		ENCDO100JZM
PLEKHG5	chr1:6512224-6512724	chr1:6491701-6491702	0.233433010339815	ENCSR264ZVW	ENCFF768MUN	naive thymus-derived CD8-positive, alpha-beta T cell	/biosample-types/primary_cell_CL_0000900/	ENCODE-rE2G predictions for naive thymus-derived CD8-positive, alpha-beta T cell; Donor: ENCDO100JZM		ENCDO100JZM
PLEKHG5	chr1:6526233-6526733	chr1:6491701-6491702	0.203120000378516	ENCSR264ZVW	ENCFF768MUN	naive thymus-derived CD8-positive, alpha-beta T cell	/biosample-types/primary_cell_CL_0000900/	ENCODE-rE2G predictions for naive thymus-derived CD8-positive, alpha-beta T cell; Donor: ENCDO100JZM		ENCDO100JZM
NOL9	chr1:6545546-6546046	chr1:6554598-6554599	0.201159097490112	ENCSR264ZVW	ENCFF768MUN	naive thymus-derived CD8-positive, alpha-beta T cell	/biosample-types/primary_cell_CL_0000900/	ENCODE-rE2G predictions for naive thymus-derived CD8-positive, alpha-beta T cell; Donor: ENCDO100JZM		ENCDO100JZM
PLEKHG5	chr1:6545546-6546046	chr1:6491701-6491702	0.230408992469836	ENCSR264ZVW	ENCFF768MUN	naive thymus-derived CD8-positive, alpha-beta T cell	/biosample-types/primary_cell_CL_0000900/	ENCODE-rE2G predictions for naive thymus-derived CD8-positive, alpha-beta T cell; Donor: ENCDO100JZM		ENCDO100JZM
NOL9	chr1:6554313-6554848	chr1:6554598-6554599	0.999997555697647	ENCSR264ZVW	ENCFF768MUN	naive thymus-derived CD8-positive, alpha-beta T cell	/biosample-types/primary_cell_CL_0000900/	ENCODE-rE2G predictions for naive thymus-derived CD8-positive, alpha-beta T cell; Donor: ENCDO100JZM		ENCDO100JZM
TAS1R1	chr1:6554313-6554848	chr1:6555277-6555278	0.999991505264869	ENCSR264ZVW	ENCFF768MUN	naive thymus-derived CD8-positive, alpha-beta T cell	/biosample-types/primary_cell_CL_0000900/	ENCODE-rE2G predictions for naive thymus-derived CD8-positive, alpha-beta T cell; Donor: ENCDO100JZM		ENCDO100JZM
NOL9	chr1:6555027-6555527	chr1:6554598-6554599	0.99997197520811	ENCSR264ZVW	ENCFF768MUN	naive thymus-derived CD8-positive, alpha-beta T cell	/biosample-types/primary_cell_CL_0000900/	ENCODE-rE2G predictions for naive thymus-derived CD8-positive, alpha-beta T cell; Donor: ENCDO100JZM		ENCDO100JZM
TAS1R1	chr1:6555027-6555527	chr1:6555277-6555278	0.999999997523891	ENCSR264ZVW	ENCFF768MUN	naive thymus-derived CD8-positive, alpha-beta T cell	/biosample-types/primary_cell_CL_0000900/	ENCODE-rE2G predictions for naive thymus-derived CD8-positive, alpha-beta T cell; Donor: ENCDO100JZM		ENCDO100JZM
ZBTB48	chr1:6579683-6580240	chr1:6579990-6579991	0.999992022988473	ENCSR264ZVW	ENCFF768MUN	naive thymus-derived CD8-positive, alpha-beta T cell	/biosample-types/primary_cell_CL_0000900/	ENCODE-rE2G predictions for naive thymus-derived CD8-positive, alpha-beta T cell; Donor: ENCDO100JZM		ENCDO100JZM
KLHL21	chr1:6592398-6593385	chr1:6602898-6602899	0.245236123359659	ENCSR264ZVW	ENCFF768MUN	naive thymus-derived CD8-positive, alpha-beta T cell	/biosample-types/primary_cell_CL_0000900/	ENCODE-rE2G predictions for naive thymus-derived CD8-positive, alpha-beta T cell; Donor: ENCDO100JZM		ENCDO100JZM
TAS1R1	chr1:6592398-6593385	chr1:6555277-6555278	0.208611197521352	ENCSR264ZVW	ENCFF768MUN	naive thymus-derived CD8-positive, alpha-beta T cell	/biosample-types/primary_cell_CL_0000900/	ENCODE-rE2G predictions for naive thymus-derived CD8-positive, alpha-beta T cell; Donor: ENCDO100JZM		ENCDO100JZM
KLHL21	chr1:6599231-6599731	chr1:6602898-6602899	0.697118497174694	ENCSR264ZVW	ENCFF768MUN	naive thymus-derived CD8-positive, alpha-beta T cell	/biosample-types/primary_cell_CL_0000900/	ENCODE-rE2G predictions for naive thymus-derived CD8-positive, alpha-beta T cell; Donor: ENCDO100JZM		ENCDO100JZM
TAS1R1	chr1:6599231-6599731	chr1:6555277-6555278	0.360807508694521	ENCSR264ZVW	ENCFF768MUN	naive thymus-derived CD8-positive, alpha-beta T cell	/biosample-types/primary_cell_CL_0000900/	ENCODE-rE2G predictions for naive thymus-derived CD8-positive, alpha-beta T cell; Donor: ENCDO100JZM		ENCDO100JZM
ZBTB48	chr1:6599231-6599731	chr1:6579990-6579991	0.27694371065039	ENCSR264ZVW	ENCFF768MUN	naive thymus-derived CD8-positive, alpha-beta T cell	/biosample-types/primary_cell_CL_0000900/	ENCODE-rE2G predictions for naive thymus-derived CD8-positive, alpha-beta T cell; Donor: ENCDO100JZM		ENCDO100JZM
KLHL21	chr1:6601060-6601560	chr1:6602898-6602899	0.940341791185342	ENCSR264ZVW	ENCFF768MUN	naive thymus-derived CD8-positive, alpha-beta T cell	/biosample-types/primary_cell_CL_0000900/	ENCODE-rE2G predictions for naive thymus-derived CD8-positive, alpha-beta T cell; Donor: ENCDO100JZM		ENCDO100JZM
NOL9	chr1:6601060-6601560	chr1:6554598-6554599	0.254785547390787	ENCSR264ZVW	ENCFF768MUN	naive thymus-derived CD8-positive, alpha-beta T cell	/biosample-types/primary_cell_CL_0000900/	ENCODE-rE2G predictions for naive thymus-derived CD8-positive, alpha-beta T cell; Donor: ENCDO100JZM		ENCDO100JZM
PHF13	chr1:6601060-6601560	chr1:6613695-6613696	0.350703207093988	ENCSR264ZVW	ENCFF768MUN	naive thymus-derived CD8-positive, alpha-beta T cell	/biosample-types/primary_cell_CL_0000900/	ENCODE-rE2G predictions for naive thymus-derived CD8-positive, alpha-beta T cell; Donor: ENCDO100JZM		ENCDO100JZM
TAS1R1	chr1:6601060-6601560	chr1:6555277-6555278	0.665173921812467	ENCSR264ZVW	ENCFF768MUN	naive thymus-derived CD8-positive, alpha-beta T cell	/biosample-types/primary_cell_CL_0000900/	ENCODE-rE2G predictions for naive thymus-derived CD8-positive, alpha-beta T cell; Donor: ENCDO100JZM		ENCDO100JZM
ZBTB48	chr1:6601060-6601560	chr1:6579990-6579991	0.625378513069395	ENCSR264ZVW	ENCFF768MUN	naive thymus-derived CD8-positive, alpha-beta T cell	/biosample-types/primary_cell_CL_0000900/	ENCODE-rE2G predictions for naive thymus-derived CD8-positive, alpha-beta T cell; Donor: ENCDO100JZM		ENCDO100JZM
KLHL21	chr1:6602397-6604292	chr1:6602898-6602899	0.999979568508982	ENCSR264ZVW	ENCFF768MUN	naive thymus-derived CD8-positive, alpha-beta T cell	/biosample-types/primary_cell_CL_0000900/	ENCODE-rE2G predictions for naive thymus-derived CD8-positive, alpha-beta T cell; Donor: ENCDO100JZM		ENCDO100JZM
PHF13	chr1:6613366-6613945	chr1:6613695-6613696	0.999984732688307	ENCSR264ZVW	ENCFF768MUN	naive thymus-derived CD8-positive, alpha-beta T cell	/biosample-types/primary_cell_CL_0000900/	ENCODE-rE2G predictions for naive thymus-derived CD8-positive, alpha-beta T cell; Donor: ENCDO100JZM		ENCDO100JZM
THAP3	chr1:6624899-6625841	chr1:6625149-6625150	0.999977147491176	ENCSR264ZVW	ENCFF768MUN	naive thymus-derived CD8-positive, alpha-beta T cell	/biosample-types/primary_cell_CL_0000900/	ENCODE-rE2G predictions for naive thymus-derived CD8-positive, alpha-beta T cell; Donor: ENCDO100JZM		ENCDO100JZM
THAP3	chr1:6634543-6635043	chr1:6625149-6625150	0.485605592799472	ENCSR264ZVW	ENCFF768MUN	naive thymus-derived CD8-positive, alpha-beta T cell	/biosample-types/primary_cell_CL_0000900/	ENCODE-rE2G predictions for naive thymus-derived CD8-positive, alpha-beta T cell; Donor: ENCDO100JZM		ENCDO100JZM
DNAJC11	chr1:6701622-6702156	chr1:6701906-6701907	0.999996802858995	ENCSR264ZVW	ENCFF768MUN	naive thymus-derived CD8-positive, alpha-beta T cell	/biosample-types/primary_cell_CL_0000900/	ENCODE-rE2G predictions for naive thymus-derived CD8-positive, alpha-beta T cell; Donor: ENCDO100JZM		ENCDO100JZM
CAMTA1	chr1:6784375-6784875	chr1:6785323-6785324	0.999877538950944	ENCSR264ZVW	ENCFF768MUN	naive thymus-derived CD8-positive, alpha-beta T cell	/biosample-types/primary_cell_CL_0000900/	ENCODE-rE2G predictions for naive thymus-derived CD8-positive, alpha-beta T cell; Donor: ENCDO100JZM		ENCDO100JZM
CAMTA1	chr1:6785009-6785573	chr1:6785323-6785324	0.999978707987346	ENCSR264ZVW	ENCFF768MUN	naive thymus-derived CD8-positive, alpha-beta T cell	/biosample-types/primary_cell_CL_0000900/	ENCODE-rE2G predictions for naive thymus-derived CD8-positive, alpha-beta T cell; Donor: ENCDO100JZM		ENCDO100JZM
VAMP3	chr1:6962294-6962900	chr1:7771268-7771269	0.206984484471794	ENCSR264ZVW	ENCFF768MUN	naive thymus-derived CD8-positive, alpha-beta T cell	/biosample-types/primary_cell_CL_0000900/	ENCODE-rE2G predictions for naive thymus-derived CD8-positive, alpha-beta T cell; Donor: ENCDO100JZM		ENCDO100JZM
VAMP3	chr1:7667468-7667968	chr1:7771268-7771269	0.39594492402553	ENCSR264ZVW	ENCFF768MUN	naive thymus-derived CD8-positive, alpha-beta T cell	/biosample-types/primary_cell_CL_0000900/	ENCODE-rE2G predictions for naive thymus-derived CD8-positive, alpha-beta T cell; Donor: ENCDO100JZM		ENCDO100JZM
VAMP3	chr1:7669412-7669912	chr1:7771268-7771269	0.267579221380975	ENCSR264ZVW	ENCFF768MUN	naive thymus-derived CD8-positive, alpha-beta T cell	/biosample-types/primary_cell_CL_0000900/	ENCODE-rE2G predictions for naive thymus-derived CD8-positive, alpha-beta T cell; Donor: ENCDO100JZM		ENCDO100JZM
VAMP3	chr1:7680200-7681055	chr1:7771268-7771269	0.222744567445572	ENCSR264ZVW	ENCFF768MUN	naive thymus-derived CD8-positive, alpha-beta T cell	/biosample-types/primary_cell_CL_0000900/	ENCODE-rE2G predictions for naive thymus-derived CD8-positive, alpha-beta T cell; Donor: ENCDO100JZM		ENCDO100JZM
VAMP3	chr1:7704405-7704905	chr1:7771268-7771269	0.570668419792138	ENCSR264ZVW	ENCFF768MUN	naive thymus-derived CD8-positive, alpha-beta T cell	/biosample-types/primary_cell_CL_0000900/	ENCODE-rE2G predictions for naive thymus-derived CD8-positive, alpha-beta T cell; Donor: ENCDO100JZM		ENCDO100JZM
VAMP3	chr1:7771002-7771811	chr1:7771268-7771269	0.999987123075972	ENCSR264ZVW	ENCFF768MUN	naive thymus-derived CD8-positive, alpha-beta T cell	/biosample-types/primary_cell_CL_0000900/	ENCODE-rE2G predictions for naive thymus-derived CD8-positive, alpha-beta T cell; Donor: ENCDO100JZM		ENCDO100JZM
PER3	chr1:7783367-7784678	chr1:7784428-7784429	0.999945626089009	ENCSR264ZVW	ENCFF768MUN	naive thymus-derived CD8-positive, alpha-beta T cell	/biosample-types/primary_cell_CL_0000900/	ENCODE-rE2G predictions for naive thymus-derived CD8-positive, alpha-beta T cell; Donor: ENCDO100JZM		ENCDO100JZM
PARK7	chr1:7954013-7954513	chr1:7961653-7961654	0.317143901777028	ENCSR264ZVW	ENCFF768MUN	naive thymus-derived CD8-positive, alpha-beta T cell	/biosample-types/primary_cell_CL_0000900/	ENCODE-rE2G predictions for naive thymus-derived CD8-positive, alpha-beta T cell; Donor: ENCDO100JZM		ENCDO100JZM
PARK7	chr1:7961328-7961903	chr1:7961653-7961654	0.999963258396072	ENCSR264ZVW	ENCFF768MUN	naive thymus-derived CD8-positive, alpha-beta T cell	/biosample-types/primary_cell_CL_0000900/	ENCODE-rE2G predictions for naive thymus-derived CD8-positive, alpha-beta T cell; Donor: ENCDO100JZM		ENCDO100JZM
ERRFI1	chr1:7982221-7982721	chr1:8026333-8026334	0.220999602469859	ENCSR264ZVW	ENCFF768MUN	naive thymus-derived CD8-positive, alpha-beta T cell	/biosample-types/primary_cell_CL_0000900/	ENCODE-rE2G predictions for naive thymus-derived CD8-positive, alpha-beta T cell; Donor: ENCDO100JZM		ENCDO100JZM
ERRFI1	chr1:8014944-8015444	chr1:8026333-8026334	0.244376709746305	ENCSR264ZVW	ENCFF768MUN	naive thymus-derived CD8-positive, alpha-beta T cell	/biosample-types/primary_cell_CL_0000900/	ENCODE-rE2G predictions for naive thymus-derived CD8-positive, alpha-beta T cell; Donor: ENCDO100JZM		ENCDO100JZM
ERRFI1	chr1:8026083-8026623	chr1:8026333-8026334	0.999997071454484	ENCSR264ZVW	ENCFF768MUN	naive thymus-derived CD8-positive, alpha-beta T cell	/biosample-types/primary_cell_CL_0000900/	ENCODE-rE2G predictions for naive thymus-derived CD8-positive, alpha-beta T cell; Donor: ENCDO100JZM		ENCDO100JZM
ERRFI1	chr1:8152623-8153781	chr1:8026333-8026334	0.428353900022334	ENCSR264ZVW	ENCFF768MUN	naive thymus-derived CD8-positive, alpha-beta T cell	/biosample-types/primary_cell_CL_0000900/	ENCODE-rE2G predictions for naive thymus-derived CD8-positive, alpha-beta T cell; Donor: ENCDO100JZM		ENCDO100JZM
SLC45A1	chr1:8152623-8153781	chr1:8318084-8318085	0.325552287573276	ENCSR264ZVW	ENCFF768MUN	naive thymus-derived CD8-positive, alpha-beta T cell	/biosample-types/primary_cell_CL_0000900/	ENCODE-rE2G predictions for naive thymus-derived CD8-positive, alpha-beta T cell; Donor: ENCDO100JZM		ENCDO100JZM
SLC45A1	chr1:8314239-8314739	chr1:8318084-8318085	0.894826142755504	ENCSR264ZVW	ENCFF768MUN	naive thymus-derived CD8-positive, alpha-beta T cell	/biosample-types/primary_cell_CL_0000900/	ENCODE-rE2G predictions for naive thymus-derived CD8-positive, alpha-beta T cell; Donor: ENCDO100JZM		ENCDO100JZM
SLC45A1	chr1:8317834-8318354	chr1:8318084-8318085	0.999999182175355	ENCSR264ZVW	ENCFF768MUN	naive thymus-derived CD8-positive, alpha-beta T cell	/biosample-types/primary_cell_CL_0000900/	ENCODE-rE2G predictions for naive thymus-derived CD8-positive, alpha-beta T cell; Donor: ENCDO100JZM		ENCDO100JZM
SLC45A1	chr1:8329569-8330069	chr1:8318084-8318085	0.212805535973368	ENCSR264ZVW	ENCFF768MUN	naive thymus-derived CD8-positive, alpha-beta T cell	/biosample-types/primary_cell_CL_0000900/	ENCODE-rE2G predictions for naive thymus-derived CD8-positive, alpha-beta T cell; Donor: ENCDO100JZM		ENCDO100JZM
SLC45A1	chr1:8348354-8348854	chr1:8318084-8318085	0.314562580254975	ENCSR264ZVW	ENCFF768MUN	naive thymus-derived CD8-positive, alpha-beta T cell	/biosample-types/primary_cell_CL_0000900/	ENCODE-rE2G predictions for naive thymus-derived CD8-positive, alpha-beta T cell; Donor: ENCDO100JZM		ENCDO100JZM
SLC45A1	chr1:8348889-8349389	chr1:8318084-8318085	0.639872354626084	ENCSR264ZVW	ENCFF768MUN	naive thymus-derived CD8-positive, alpha-beta T cell	/biosample-types/primary_cell_CL_0000900/	ENCODE-rE2G predictions for naive thymus-derived CD8-positive, alpha-beta T cell; Donor: ENCDO100JZM		ENCDO100JZM
SLC45A1	chr1:8351657-8352157	chr1:8318084-8318085	0.296021503949314	ENCSR264ZVW	ENCFF768MUN	naive thymus-derived CD8-positive, alpha-beta T cell	/biosample-types/primary_cell_CL_0000900/	ENCODE-rE2G predictions for naive thymus-derived CD8-positive, alpha-beta T cell; Donor: ENCDO100JZM		ENCDO100JZM
SLC45A1	chr1:8358676-8359176	chr1:8318084-8318085	0.201354684066025	ENCSR264ZVW	ENCFF768MUN	naive thymus-derived CD8-positive, alpha-beta T cell	/biosample-types/primary_cell_CL_0000900/	ENCODE-rE2G predictions for naive thymus-derived CD8-positive, alpha-beta T cell; Donor: ENCDO100JZM		ENCDO100JZM
SLC45A1	chr1:8360504-8361004	chr1:8318084-8318085	0.240972414897694	ENCSR264ZVW	ENCFF768MUN	naive thymus-derived CD8-positive, alpha-beta T cell	/biosample-types/primary_cell_CL_0000900/	ENCODE-rE2G predictions for naive thymus-derived CD8-positive, alpha-beta T cell; Donor: ENCDO100JZM		ENCDO100JZM
SLC45A1	chr1:8408942-8409442	chr1:8318084-8318085	0.208305729232673	ENCSR264ZVW	ENCFF768MUN	naive thymus-derived CD8-positive, alpha-beta T cell	/biosample-types/primary_cell_CL_0000900/	ENCODE-rE2G predictions for naive thymus-derived CD8-positive, alpha-beta T cell; Donor: ENCDO100JZM		ENCDO100JZM
SLC45A1	chr1:8419058-8419558	chr1:8318084-8318085	0.216625540070309	ENCSR264ZVW	ENCFF768MUN	naive thymus-derived CD8-positive, alpha-beta T cell	/biosample-types/primary_cell_CL_0000900/	ENCODE-rE2G predictions for naive thymus-derived CD8-positive, alpha-beta T cell; Donor: ENCDO100JZM		ENCDO100JZM
SLC45A1	chr1:8422737-8424007	chr1:8318084-8318085	0.404167635547266	ENCSR264ZVW	ENCFF768MUN	naive thymus-derived CD8-positive, alpha-beta T cell	/biosample-types/primary_cell_CL_0000900/	ENCODE-rE2G predictions for naive thymus-derived CD8-positive, alpha-beta T cell; Donor: ENCDO100JZM		ENCDO100JZM
SLC45A1	chr1:8424020-8424984	chr1:8318084-8318085	0.290000865269605	ENCSR264ZVW	ENCFF768MUN	naive thymus-derived CD8-positive, alpha-beta T cell	/biosample-types/primary_cell_CL_0000900/	ENCODE-rE2G predictions for naive thymus-derived CD8-positive, alpha-beta T cell; Donor: ENCDO100JZM		ENCDO100JZM
SLC45A1	chr1:8525752-8526252	chr1:8318084-8318085	0.325255157379436	ENCSR264ZVW	ENCFF768MUN	naive thymus-derived CD8-positive, alpha-beta T cell	/biosample-types/primary_cell_CL_0000900/	ENCODE-rE2G predictions for naive thymus-derived CD8-positive, alpha-beta T cell; Donor: ENCDO100JZM		ENCDO100JZM
RERE	chr1:8817390-8818303	chr1:8817640-8817641	0.999969373733368	ENCSR264ZVW	ENCFF768MUN	naive thymus-derived CD8-positive, alpha-beta T cell	/biosample-types/primary_cell_CL_0000900/	ENCODE-rE2G predictions for naive thymus-derived CD8-positive, alpha-beta T cell; Donor: ENCDO100JZM		ENCDO100JZM
RERE	chr1:8848808-8849308	chr1:8817640-8817641	0.298165702052192	ENCSR264ZVW	ENCFF768MUN	naive thymus-derived CD8-positive, alpha-beta T cell	/biosample-types/primary_cell_CL_0000900/	ENCODE-rE2G predictions for naive thymus-derived CD8-positive, alpha-beta T cell; Donor: ENCDO100JZM		ENCDO100JZM
ENO1	chr1:8873520-8874020	chr1:8879092-8879093	0.217868576494785	ENCSR264ZVW	ENCFF768MUN	naive thymus-derived CD8-positive, alpha-beta T cell	/biosample-types/primary_cell_CL_0000900/	ENCODE-rE2G predictions for naive thymus-derived CD8-positive, alpha-beta T cell; Donor: ENCDO100JZM		ENCDO100JZM
RERE	chr1:8873520-8874020	chr1:8817640-8817641	0.215766078149246	ENCSR264ZVW	ENCFF768MUN	naive thymus-derived CD8-positive, alpha-beta T cell	/biosample-types/primary_cell_CL_0000900/	ENCODE-rE2G predictions for naive thymus-derived CD8-positive, alpha-beta T cell; Donor: ENCDO100JZM		ENCDO100JZM
CA6	chr1:8877789-8878289	chr1:8945833-8945834	0.226424124029759	ENCSR264ZVW	ENCFF768MUN	naive thymus-derived CD8-positive, alpha-beta T cell	/biosample-types/primary_cell_CL_0000900/	ENCODE-rE2G predictions for naive thymus-derived CD8-positive, alpha-beta T cell; Donor: ENCDO100JZM		ENCDO100JZM
ENO1	chr1:8877789-8878289	chr1:8879092-8879093	0.636085682505747	ENCSR264ZVW	ENCFF768MUN	naive thymus-derived CD8-positive, alpha-beta T cell	/biosample-types/primary_cell_CL_0000900/	ENCODE-rE2G predictions for naive thymus-derived CD8-positive, alpha-beta T cell; Donor: ENCDO100JZM		ENCDO100JZM
RERE	chr1:8877789-8878289	chr1:8817640-8817641	0.42855940623971	ENCSR264ZVW	ENCFF768MUN	naive thymus-derived CD8-positive, alpha-beta T cell	/biosample-types/primary_cell_CL_0000900/	ENCODE-rE2G predictions for naive thymus-derived CD8-positive, alpha-beta T cell; Donor: ENCDO100JZM		ENCDO100JZM
ENO1	chr1:8878502-8879342	chr1:8879092-8879093	0.999947846883536	ENCSR264ZVW	ENCFF768MUN	naive thymus-derived CD8-positive, alpha-beta T cell	/biosample-types/primary_cell_CL_0000900/	ENCODE-rE2G predictions for naive thymus-derived CD8-positive, alpha-beta T cell; Donor: ENCDO100JZM		ENCDO100JZM
CA6	chr1:8899805-8900305	chr1:8945833-8945834	0.531291045462248	ENCSR264ZVW	ENCFF768MUN	naive thymus-derived CD8-positive, alpha-beta T cell	/biosample-types/primary_cell_CL_0000900/	ENCODE-rE2G predictions for naive thymus-derived CD8-positive, alpha-beta T cell; Donor: ENCDO100JZM		ENCDO100JZM
CA6	chr1:8903373-8903873	chr1:8945833-8945834	0.211016916166228	ENCSR264ZVW	ENCFF768MUN	naive thymus-derived CD8-positive, alpha-beta T cell	/biosample-types/primary_cell_CL_0000900/	ENCODE-rE2G predictions for naive thymus-derived CD8-positive, alpha-beta T cell; Donor: ENCDO100JZM		ENCDO100JZM
CA6	chr1:8918036-8918536	chr1:8945833-8945834	0.58855835089678	ENCSR264ZVW	ENCFF768MUN	naive thymus-derived CD8-positive, alpha-beta T cell	/biosample-types/primary_cell_CL_0000900/	ENCODE-rE2G predictions for naive thymus-derived CD8-positive, alpha-beta T cell; Donor: ENCDO100JZM		ENCDO100JZM
CA6	chr1:8920620-8921120	chr1:8945833-8945834	0.642679612734531	ENCSR264ZVW	ENCFF768MUN	naive thymus-derived CD8-positive, alpha-beta T cell	/biosample-types/primary_cell_CL_0000900/	ENCODE-rE2G predictions for naive thymus-derived CD8-positive, alpha-beta T cell; Donor: ENCDO100JZM		ENCDO100JZM
CA6	chr1:8925866-8926366	chr1:8945833-8945834	0.544657612102423	ENCSR264ZVW	ENCFF768MUN	naive thymus-derived CD8-positive, alpha-beta T cell	/biosample-types/primary_cell_CL_0000900/	ENCODE-rE2G predictions for naive thymus-derived CD8-positive, alpha-beta T cell; Donor: ENCDO100JZM		ENCDO100JZM
CA6	chr1:8926624-8927760	chr1:8945833-8945834	0.904724893159012	ENCSR264ZVW	ENCFF768MUN	naive thymus-derived CD8-positive, alpha-beta T cell	/biosample-types/primary_cell_CL_0000900/	ENCODE-rE2G predictions for naive thymus-derived CD8-positive, alpha-beta T cell; Donor: ENCDO100JZM		ENCDO100JZM
CA6	chr1:8930127-8930627	chr1:8945833-8945834	0.653825031519889	ENCSR264ZVW	ENCFF768MUN	naive thymus-derived CD8-positive, alpha-beta T cell	/biosample-types/primary_cell_CL_0000900/	ENCODE-rE2G predictions for naive thymus-derived CD8-positive, alpha-beta T cell; Donor: ENCDO100JZM		ENCDO100JZM
CA6	chr1:8938130-8938900	chr1:8945833-8945834	0.626537666608138	ENCSR264ZVW	ENCFF768MUN	naive thymus-derived CD8-positive, alpha-beta T cell	/biosample-types/primary_cell_CL_0000900/	ENCODE-rE2G predictions for naive thymus-derived CD8-positive, alpha-beta T cell; Donor: ENCDO100JZM		ENCDO100JZM
CA6	chr1:8943296-8943796	chr1:8945833-8945834	0.89560005469236	ENCSR264ZVW	ENCFF768MUN	naive thymus-derived CD8-positive, alpha-beta T cell	/biosample-types/primary_cell_CL_0000900/	ENCODE-rE2G predictions for naive thymus-derived CD8-positive, alpha-beta T cell; Donor: ENCDO100JZM		ENCDO100JZM
CA6	chr1:8945583-8946083	chr1:8945833-8945834	0.999999996449861	ENCSR264ZVW	ENCFF768MUN	naive thymus-derived CD8-positive, alpha-beta T cell	/biosample-types/primary_cell_CL_0000900/	ENCODE-rE2G predictions for naive thymus-derived CD8-positive, alpha-beta T cell; Donor: ENCDO100JZM		ENCDO100JZM
CA6	chr1:8946438-8946938	chr1:8945833-8945834	0.981247419977143	ENCSR264ZVW	ENCFF768MUN	naive thymus-derived CD8-positive, alpha-beta T cell	/biosample-types/primary_cell_CL_0000900/	ENCODE-rE2G predictions for naive thymus-derived CD8-positive, alpha-beta T cell; Donor: ENCDO100JZM		ENCDO100JZM
CA6	chr1:8956163-8956663	chr1:8945833-8945834	0.306974851693798	ENCSR264ZVW	ENCFF768MUN	naive thymus-derived CD8-positive, alpha-beta T cell	/biosample-types/primary_cell_CL_0000900/	ENCODE-rE2G predictions for naive thymus-derived CD8-positive, alpha-beta T cell; Donor: ENCDO100JZM		ENCDO100JZM
CA6	chr1:8956877-8957377	chr1:8945833-8945834	0.25170144523209	ENCSR264ZVW	ENCFF768MUN	naive thymus-derived CD8-positive, alpha-beta T cell	/biosample-types/primary_cell_CL_0000900/	ENCODE-rE2G predictions for naive thymus-derived CD8-positive, alpha-beta T cell; Donor: ENCDO100JZM		ENCDO100JZM
CA6	chr1:8957659-8958159	chr1:8945833-8945834	0.410459207417815	ENCSR264ZVW	ENCFF768MUN	naive thymus-derived CD8-positive, alpha-beta T cell	/biosample-types/primary_cell_CL_0000900/	ENCODE-rE2G predictions for naive thymus-derived CD8-positive, alpha-beta T cell; Donor: ENCDO100JZM		ENCDO100JZM
CA6	chr1:8958986-8959486	chr1:8945833-8945834	0.526461954569005	ENCSR264ZVW	ENCFF768MUN	naive thymus-derived CD8-positive, alpha-beta T cell	/biosample-types/primary_cell_CL_0000900/	ENCODE-rE2G predictions for naive thymus-derived CD8-positive, alpha-beta T cell; Donor: ENCDO100JZM		ENCDO100JZM
CA6	chr1:8962247-8962747	chr1:8945833-8945834	0.602091543535546	ENCSR264ZVW	ENCFF768MUN	naive thymus-derived CD8-positive, alpha-beta T cell	/biosample-types/primary_cell_CL_0000900/	ENCODE-rE2G predictions for naive thymus-derived CD8-positive, alpha-beta T cell; Donor: ENCDO100JZM		ENCDO100JZM
CA6	chr1:8962850-8963636	chr1:8945833-8945834	0.834029218589348	ENCSR264ZVW	ENCFF768MUN	naive thymus-derived CD8-positive, alpha-beta T cell	/biosample-types/primary_cell_CL_0000900/	ENCODE-rE2G predictions for naive thymus-derived CD8-positive, alpha-beta T cell; Donor: ENCDO100JZM		ENCDO100JZM
CA6	chr1:8964574-8965074	chr1:8945833-8945834	0.510325698746552	ENCSR264ZVW	ENCFF768MUN	naive thymus-derived CD8-positive, alpha-beta T cell	/biosample-types/primary_cell_CL_0000900/	ENCODE-rE2G predictions for naive thymus-derived CD8-positive, alpha-beta T cell; Donor: ENCDO100JZM		ENCDO100JZM
CA6	chr1:8967559-8968059	chr1:8945833-8945834	0.610379820924788	ENCSR264ZVW	ENCFF768MUN	naive thymus-derived CD8-positive, alpha-beta T cell	/biosample-types/primary_cell_CL_0000900/	ENCODE-rE2G predictions for naive thymus-derived CD8-positive, alpha-beta T cell; Donor: ENCDO100JZM		ENCDO100JZM
CA6	chr1:8969899-8970399	chr1:8945833-8945834	0.789942294671063	ENCSR264ZVW	ENCFF768MUN	naive thymus-derived CD8-positive, alpha-beta T cell	/biosample-types/primary_cell_CL_0000900/	ENCODE-rE2G predictions for naive thymus-derived CD8-positive, alpha-beta T cell; Donor: ENCDO100JZM		ENCDO100JZM
CA6	chr1:8970969-8971469	chr1:8945833-8945834	0.796757660489087	ENCSR264ZVW	ENCFF768MUN	naive thymus-derived CD8-positive, alpha-beta T cell	/biosample-types/primary_cell_CL_0000900/	ENCODE-rE2G predictions for naive thymus-derived CD8-positive, alpha-beta T cell; Donor: ENCDO100JZM		ENCDO100JZM
CA6	chr1:8983550-8984050	chr1:8945833-8945834	0.404366885591797	ENCSR264ZVW	ENCFF768MUN	naive thymus-derived CD8-positive, alpha-beta T cell	/biosample-types/primary_cell_CL_0000900/	ENCODE-rE2G predictions for naive thymus-derived CD8-positive, alpha-beta T cell; Donor: ENCDO100JZM		ENCDO100JZM
CA6	chr1:8986721-8987670	chr1:8945833-8945834	0.56080050832413	ENCSR264ZVW	ENCFF768MUN	naive thymus-derived CD8-positive, alpha-beta T cell	/biosample-types/primary_cell_CL_0000900/	ENCODE-rE2G predictions for naive thymus-derived CD8-positive, alpha-beta T cell; Donor: ENCDO100JZM		ENCDO100JZM
CA6	chr1:8987991-8988759	chr1:8945833-8945834	0.636100094943728	ENCSR264ZVW	ENCFF768MUN	naive thymus-derived CD8-positive, alpha-beta T cell	/biosample-types/primary_cell_CL_0000900/	ENCODE-rE2G predictions for naive thymus-derived CD8-positive, alpha-beta T cell; Donor: ENCDO100JZM		ENCDO100JZM
CA6	chr1:9004202-9004912	chr1:8945833-8945834	0.374124856452594	ENCSR264ZVW	ENCFF768MUN	naive thymus-derived CD8-positive, alpha-beta T cell	/biosample-types/primary_cell_CL_0000900/	ENCODE-rE2G predictions for naive thymus-derived CD8-positive, alpha-beta T cell; Donor: ENCDO100JZM		ENCDO100JZM
CA6	chr1:9005031-9005531	chr1:8945833-8945834	0.641754999608552	ENCSR264ZVW	ENCFF768MUN	naive thymus-derived CD8-positive, alpha-beta T cell	/biosample-types/primary_cell_CL_0000900/	ENCODE-rE2G predictions for naive thymus-derived CD8-positive, alpha-beta T cell; Donor: ENCDO100JZM		ENCDO100JZM
CA6	chr1:9009923-9010423	chr1:8945833-8945834	0.322838276724039	ENCSR264ZVW	ENCFF768MUN	naive thymus-derived CD8-positive, alpha-beta T cell	/biosample-types/primary_cell_CL_0000900/	ENCODE-rE2G predictions for naive thymus-derived CD8-positive, alpha-beta T cell; Donor: ENCDO100JZM		ENCDO100JZM
CA6	chr1:9014644-9015144	chr1:8945833-8945834	0.202244481015223	ENCSR264ZVW	ENCFF768MUN	naive thymus-derived CD8-positive, alpha-beta T cell	/biosample-types/primary_cell_CL_0000900/	ENCODE-rE2G predictions for naive thymus-derived CD8-positive, alpha-beta T cell; Donor: ENCDO100JZM		ENCDO100JZM
CA6	chr1:9018269-9018769	chr1:8945833-8945834	0.217887497252384	ENCSR264ZVW	ENCFF768MUN	naive thymus-derived CD8-positive, alpha-beta T cell	/biosample-types/primary_cell_CL_0000900/	ENCODE-rE2G predictions for naive thymus-derived CD8-positive, alpha-beta T cell; Donor: ENCDO100JZM		ENCDO100JZM
CA6	chr1:9021272-9021772	chr1:8945833-8945834	0.216901302485558	ENCSR264ZVW	ENCFF768MUN	naive thymus-derived CD8-positive, alpha-beta T cell	/biosample-types/primary_cell_CL_0000900/	ENCODE-rE2G predictions for naive thymus-derived CD8-positive, alpha-beta T cell; Donor: ENCDO100JZM		ENCDO100JZM
GPR157	chr1:9110688-9111188	chr1:9129170-9129171	0.355051871062054	ENCSR264ZVW	ENCFF768MUN	naive thymus-derived CD8-positive, alpha-beta T cell	/biosample-types/primary_cell_CL_0000900/	ENCODE-rE2G predictions for naive thymus-derived CD8-positive, alpha-beta T cell; Donor: ENCDO100JZM		ENCDO100JZM
LINC01759	chr1:9110688-9111188	chr1:9182203-9182204	0.231763724355134	ENCSR264ZVW	ENCFF768MUN	naive thymus-derived CD8-positive, alpha-beta T cell	/biosample-types/primary_cell_CL_0000900/	ENCODE-rE2G predictions for naive thymus-derived CD8-positive, alpha-beta T cell; Donor: ENCDO100JZM		ENCDO100JZM
MIR34AHG	chr1:9110688-9111188	chr1:9182338-9182339	0.241533727091318	ENCSR264ZVW	ENCFF768MUN	naive thymus-derived CD8-positive, alpha-beta T cell	/biosample-types/primary_cell_CL_0000900/	ENCODE-rE2G predictions for naive thymus-derived CD8-positive, alpha-beta T cell; Donor: ENCDO100JZM		ENCDO100JZM
GPR157	chr1:9121590-9122476	chr1:9129170-9129171	0.812489198636311	ENCSR264ZVW	ENCFF768MUN	naive thymus-derived CD8-positive, alpha-beta T cell	/biosample-types/primary_cell_CL_0000900/	ENCODE-rE2G predictions for naive thymus-derived CD8-positive, alpha-beta T cell; Donor: ENCDO100JZM		ENCDO100JZM
LINC01759	chr1:9121590-9122476	chr1:9182203-9182204	0.304031130063168	ENCSR264ZVW	ENCFF768MUN	naive thymus-derived CD8-positive, alpha-beta T cell	/biosample-types/primary_cell_CL_0000900/	ENCODE-rE2G predictions for naive thymus-derived CD8-positive, alpha-beta T cell; Donor: ENCDO100JZM		ENCDO100JZM
MIR34AHG	chr1:9121590-9122476	chr1:9182338-9182339	0.315504932817945	ENCSR264ZVW	ENCFF768MUN	naive thymus-derived CD8-positive, alpha-beta T cell	/biosample-types/primary_cell_CL_0000900/	ENCODE-rE2G predictions for naive thymus-derived CD8-positive, alpha-beta T cell; Donor: ENCDO100JZM		ENCDO100JZM
GPR157	chr1:9128701-9130201	chr1:9129170-9129171	0.999969560389408	ENCSR264ZVW	ENCFF768MUN	naive thymus-derived CD8-positive, alpha-beta T cell	/biosample-types/primary_cell_CL_0000900/	ENCODE-rE2G predictions for naive thymus-derived CD8-positive, alpha-beta T cell; Donor: ENCDO100JZM		ENCDO100JZM
GPR157	chr1:9142174-9142674	chr1:9129170-9129171	0.22668570278579	ENCSR264ZVW	ENCFF768MUN	naive thymus-derived CD8-positive, alpha-beta T cell	/biosample-types/primary_cell_CL_0000900/	ENCODE-rE2G predictions for naive thymus-derived CD8-positive, alpha-beta T cell; Donor: ENCDO100JZM		ENCDO100JZM
LINC01759	chr1:9142174-9142674	chr1:9182203-9182204	0.393881322222579	ENCSR264ZVW	ENCFF768MUN	naive thymus-derived CD8-positive, alpha-beta T cell	/biosample-types/primary_cell_CL_0000900/	ENCODE-rE2G predictions for naive thymus-derived CD8-positive, alpha-beta T cell; Donor: ENCDO100JZM		ENCDO100JZM
MIR34AHG	chr1:9142174-9142674	chr1:9182338-9182339	0.406550892136815	ENCSR264ZVW	ENCFF768MUN	naive thymus-derived CD8-positive, alpha-beta T cell	/biosample-types/primary_cell_CL_0000900/	ENCODE-rE2G predictions for naive thymus-derived CD8-positive, alpha-beta T cell; Donor: ENCDO100JZM		ENCDO100JZM
LINC01759	chr1:9181205-9181705	chr1:9182203-9182204	0.99998761417786	ENCSR264ZVW	ENCFF768MUN	naive thymus-derived CD8-positive, alpha-beta T cell	/biosample-types/primary_cell_CL_0000900/	ENCODE-rE2G predictions for naive thymus-derived CD8-positive, alpha-beta T cell; Donor: ENCDO100JZM		ENCDO100JZM
LINC01759	chr1:9181953-9182622	chr1:9182203-9182204	0.999997575469281	ENCSR264ZVW	ENCFF768MUN	naive thymus-derived CD8-positive, alpha-beta T cell	/biosample-types/primary_cell_CL_0000900/	ENCODE-rE2G predictions for naive thymus-derived CD8-positive, alpha-beta T cell; Donor: ENCDO100JZM		ENCDO100JZM
MIR34AHG	chr1:9181953-9182622	chr1:9182338-9182339	0.999998429746988	ENCSR264ZVW	ENCFF768MUN	naive thymus-derived CD8-positive, alpha-beta T cell	/biosample-types/primary_cell_CL_0000900/	ENCODE-rE2G predictions for naive thymus-derived CD8-positive, alpha-beta T cell; Donor: ENCDO100JZM		ENCDO100JZM
H6PD	chr1:9196386-9196886	chr1:9234803-9234804	0.378924425411359	ENCSR264ZVW	ENCFF768MUN	naive thymus-derived CD8-positive, alpha-beta T cell	/biosample-types/primary_cell_CL_0000900/	ENCODE-rE2G predictions for naive thymus-derived CD8-positive, alpha-beta T cell; Donor: ENCDO100JZM		ENCDO100JZM
LINC01759	chr1:9196386-9196886	chr1:9182203-9182204	0.527360866393379	ENCSR264ZVW	ENCFF768MUN	naive thymus-derived CD8-positive, alpha-beta T cell	/biosample-types/primary_cell_CL_0000900/	ENCODE-rE2G predictions for naive thymus-derived CD8-positive, alpha-beta T cell; Donor: ENCDO100JZM		ENCDO100JZM
MIR34AHG	chr1:9196386-9196886	chr1:9182338-9182339	0.543514071390127	ENCSR264ZVW	ENCFF768MUN	naive thymus-derived CD8-positive, alpha-beta T cell	/biosample-types/primary_cell_CL_0000900/	ENCODE-rE2G predictions for naive thymus-derived CD8-positive, alpha-beta T cell; Donor: ENCDO100JZM		ENCDO100JZM
LINC01759	chr1:9197174-9197674	chr1:9182203-9182204	0.222534927578662	ENCSR264ZVW	ENCFF768MUN	naive thymus-derived CD8-positive, alpha-beta T cell	/biosample-types/primary_cell_CL_0000900/	ENCODE-rE2G predictions for naive thymus-derived CD8-positive, alpha-beta T cell; Donor: ENCDO100JZM		ENCDO100JZM
MIR34AHG	chr1:9197174-9197674	chr1:9182338-9182339	0.233679898422731	ENCSR264ZVW	ENCFF768MUN	naive thymus-derived CD8-positive, alpha-beta T cell	/biosample-types/primary_cell_CL_0000900/	ENCODE-rE2G predictions for naive thymus-derived CD8-positive, alpha-beta T cell; Donor: ENCDO100JZM		ENCDO100JZM
LINC01759	chr1:9198108-9198608	chr1:9182203-9182204	0.218748390943885	ENCSR264ZVW	ENCFF768MUN	naive thymus-derived CD8-positive, alpha-beta T cell	/biosample-types/primary_cell_CL_0000900/	ENCODE-rE2G predictions for naive thymus-derived CD8-positive, alpha-beta T cell; Donor: ENCDO100JZM		ENCDO100JZM
MIR34AHG	chr1:9198108-9198608	chr1:9182338-9182339	0.229640385339666	ENCSR264ZVW	ENCFF768MUN	naive thymus-derived CD8-positive, alpha-beta T cell	/biosample-types/primary_cell_CL_0000900/	ENCODE-rE2G predictions for naive thymus-derived CD8-positive, alpha-beta T cell; Donor: ENCDO100JZM		ENCDO100JZM
LINC01759	chr1:9199518-9200018	chr1:9182203-9182204	0.204252616671125	ENCSR264ZVW	ENCFF768MUN	naive thymus-derived CD8-positive, alpha-beta T cell	/biosample-types/primary_cell_CL_0000900/	ENCODE-rE2G predictions for naive thymus-derived CD8-positive, alpha-beta T cell; Donor: ENCDO100JZM		ENCDO100JZM
MIR34AHG	chr1:9199518-9200018	chr1:9182338-9182339	0.21447886279971	ENCSR264ZVW	ENCFF768MUN	naive thymus-derived CD8-positive, alpha-beta T cell	/biosample-types/primary_cell_CL_0000900/	ENCODE-rE2G predictions for naive thymus-derived CD8-positive, alpha-beta T cell; Donor: ENCDO100JZM		ENCDO100JZM
LINC01759	chr1:9201648-9202148	chr1:9182203-9182204	0.282505797730053	ENCSR264ZVW	ENCFF768MUN	naive thymus-derived CD8-positive, alpha-beta T cell	/biosample-types/primary_cell_CL_0000900/	ENCODE-rE2G predictions for naive thymus-derived CD8-positive, alpha-beta T cell; Donor: ENCDO100JZM		ENCDO100JZM
MIR34AHG	chr1:9201648-9202148	chr1:9182338-9182339	0.29517028325421	ENCSR264ZVW	ENCFF768MUN	naive thymus-derived CD8-positive, alpha-beta T cell	/biosample-types/primary_cell_CL_0000900/	ENCODE-rE2G predictions for naive thymus-derived CD8-positive, alpha-beta T cell; Donor: ENCDO100JZM		ENCDO100JZM
LINC01759	chr1:9202357-9202857	chr1:9182203-9182204	0.226382730020097	ENCSR264ZVW	ENCFF768MUN	naive thymus-derived CD8-positive, alpha-beta T cell	/biosample-types/primary_cell_CL_0000900/	ENCODE-rE2G predictions for naive thymus-derived CD8-positive, alpha-beta T cell; Donor: ENCDO100JZM		ENCDO100JZM
MIR34AHG	chr1:9202357-9202857	chr1:9182338-9182339	0.237264740088749	ENCSR264ZVW	ENCFF768MUN	naive thymus-derived CD8-positive, alpha-beta T cell	/biosample-types/primary_cell_CL_0000900/	ENCODE-rE2G predictions for naive thymus-derived CD8-positive, alpha-beta T cell; Donor: ENCDO100JZM		ENCDO100JZM
LINC01759	chr1:9203523-9204023	chr1:9182203-9182204	0.392475120187979	ENCSR264ZVW	ENCFF768MUN	naive thymus-derived CD8-positive, alpha-beta T cell	/biosample-types/primary_cell_CL_0000900/	ENCODE-rE2G predictions for naive thymus-derived CD8-positive, alpha-beta T cell; Donor: ENCDO100JZM		ENCDO100JZM
MIR34AHG	chr1:9203523-9204023	chr1:9182338-9182339	0.407180189040324	ENCSR264ZVW	ENCFF768MUN	naive thymus-derived CD8-positive, alpha-beta T cell	/biosample-types/primary_cell_CL_0000900/	ENCODE-rE2G predictions for naive thymus-derived CD8-positive, alpha-beta T cell; Donor: ENCDO100JZM		ENCDO100JZM
H6PD	chr1:9234368-9235215	chr1:9234803-9234804	0.999998877491352	ENCSR264ZVW	ENCFF768MUN	naive thymus-derived CD8-positive, alpha-beta T cell	/biosample-types/primary_cell_CL_0000900/	ENCODE-rE2G predictions for naive thymus-derived CD8-positive, alpha-beta T cell; Donor: ENCDO100JZM		ENCDO100JZM
H6PD	chr1:9239653-9240153	chr1:9234803-9234804	0.519741426288432	ENCSR264ZVW	ENCFF768MUN	naive thymus-derived CD8-positive, alpha-beta T cell	/biosample-types/primary_cell_CL_0000900/	ENCODE-rE2G predictions for naive thymus-derived CD8-positive, alpha-beta T cell; Donor: ENCDO100JZM		ENCDO100JZM
SPSB1	chr1:9239653-9240153	chr1:9292881-9292882	0.240628364241263	ENCSR264ZVW	ENCFF768MUN	naive thymus-derived CD8-positive, alpha-beta T cell	/biosample-types/primary_cell_CL_0000900/	ENCODE-rE2G predictions for naive thymus-derived CD8-positive, alpha-beta T cell; Donor: ENCDO100JZM		ENCDO100JZM
H6PD	chr1:9244960-9245460	chr1:9234803-9234804	0.223600993655608	ENCSR264ZVW	ENCFF768MUN	naive thymus-derived CD8-positive, alpha-beta T cell	/biosample-types/primary_cell_CL_0000900/	ENCODE-rE2G predictions for naive thymus-derived CD8-positive, alpha-beta T cell; Donor: ENCDO100JZM		ENCDO100JZM
H6PD	chr1:9248875-9249375	chr1:9234803-9234804	0.237801598818549	ENCSR264ZVW	ENCFF768MUN	naive thymus-derived CD8-positive, alpha-beta T cell	/biosample-types/primary_cell_CL_0000900/	ENCODE-rE2G predictions for naive thymus-derived CD8-positive, alpha-beta T cell; Donor: ENCDO100JZM		ENCDO100JZM
H6PD	chr1:9249991-9250920	chr1:9234803-9234804	0.401787515199342	ENCSR264ZVW	ENCFF768MUN	naive thymus-derived CD8-positive, alpha-beta T cell	/biosample-types/primary_cell_CL_0000900/	ENCODE-rE2G predictions for naive thymus-derived CD8-positive, alpha-beta T cell; Donor: ENCDO100JZM		ENCDO100JZM
SPSB1	chr1:9249991-9250920	chr1:9292881-9292882	0.22558946626102	ENCSR264ZVW	ENCFF768MUN	naive thymus-derived CD8-positive, alpha-beta T cell	/biosample-types/primary_cell_CL_0000900/	ENCODE-rE2G predictions for naive thymus-derived CD8-positive, alpha-beta T cell; Donor: ENCDO100JZM		ENCDO100JZM
H6PD	chr1:9263358-9263858	chr1:9234803-9234804	0.213440642372798	ENCSR264ZVW	ENCFF768MUN	naive thymus-derived CD8-positive, alpha-beta T cell	/biosample-types/primary_cell_CL_0000900/	ENCODE-rE2G predictions for naive thymus-derived CD8-positive, alpha-beta T cell; Donor: ENCDO100JZM		ENCDO100JZM
H6PD	chr1:9267028-9267528	chr1:9234803-9234804	0.470376380739732	ENCSR264ZVW	ENCFF768MUN	naive thymus-derived CD8-positive, alpha-beta T cell	/biosample-types/primary_cell_CL_0000900/	ENCODE-rE2G predictions for naive thymus-derived CD8-positive, alpha-beta T cell; Donor: ENCDO100JZM		ENCDO100JZM
LINC01759	chr1:9267028-9267528	chr1:9182203-9182204	0.25290075686801	ENCSR264ZVW	ENCFF768MUN	naive thymus-derived CD8-positive, alpha-beta T cell	/biosample-types/primary_cell_CL_0000900/	ENCODE-rE2G predictions for naive thymus-derived CD8-positive, alpha-beta T cell; Donor: ENCDO100JZM		ENCDO100JZM
MIR34AHG	chr1:9267028-9267528	chr1:9182338-9182339	0.263808391941413	ENCSR264ZVW	ENCFF768MUN	naive thymus-derived CD8-positive, alpha-beta T cell	/biosample-types/primary_cell_CL_0000900/	ENCODE-rE2G predictions for naive thymus-derived CD8-positive, alpha-beta T cell; Donor: ENCDO100JZM		ENCDO100JZM
SPSB1	chr1:9267028-9267528	chr1:9292881-9292882	0.440891031308944	ENCSR264ZVW	ENCFF768MUN	naive thymus-derived CD8-positive, alpha-beta T cell	/biosample-types/primary_cell_CL_0000900/	ENCODE-rE2G predictions for naive thymus-derived CD8-positive, alpha-beta T cell; Donor: ENCDO100JZM		ENCDO100JZM
SPSB1	chr1:9280270-9280770	chr1:9292881-9292882	0.258572399885326	ENCSR264ZVW	ENCFF768MUN	naive thymus-derived CD8-positive, alpha-beta T cell	/biosample-types/primary_cell_CL_0000900/	ENCODE-rE2G predictions for naive thymus-derived CD8-positive, alpha-beta T cell; Donor: ENCDO100JZM		ENCDO100JZM
SPSB1	chr1:9280820-9281320	chr1:9292881-9292882	0.248614018667903	ENCSR264ZVW	ENCFF768MUN	naive thymus-derived CD8-positive, alpha-beta T cell	/biosample-types/primary_cell_CL_0000900/	ENCODE-rE2G predictions for naive thymus-derived CD8-positive, alpha-beta T cell; Donor: ENCDO100JZM		ENCDO100JZM
H6PD	chr1:9288938-9289438	chr1:9234803-9234804	0.439440344688647	ENCSR264ZVW	ENCFF768MUN	naive thymus-derived CD8-positive, alpha-beta T cell	/biosample-types/primary_cell_CL_0000900/	ENCODE-rE2G predictions for naive thymus-derived CD8-positive, alpha-beta T cell; Donor: ENCDO100JZM		ENCDO100JZM
LINC01759	chr1:9288938-9289438	chr1:9182203-9182204	0.267630725560654	ENCSR264ZVW	ENCFF768MUN	naive thymus-derived CD8-positive, alpha-beta T cell	/biosample-types/primary_cell_CL_0000900/	ENCODE-rE2G predictions for naive thymus-derived CD8-positive, alpha-beta T cell; Donor: ENCDO100JZM		ENCDO100JZM
MIR34AHG	chr1:9288938-9289438	chr1:9182338-9182339	0.278893795326855	ENCSR264ZVW	ENCFF768MUN	naive thymus-derived CD8-positive, alpha-beta T cell	/biosample-types/primary_cell_CL_0000900/	ENCODE-rE2G predictions for naive thymus-derived CD8-positive, alpha-beta T cell; Donor: ENCDO100JZM		ENCDO100JZM
SPSB1	chr1:9288938-9289438	chr1:9292881-9292882	0.913509980249561	ENCSR264ZVW	ENCFF768MUN	naive thymus-derived CD8-positive, alpha-beta T cell	/biosample-types/primary_cell_CL_0000900/	ENCODE-rE2G predictions for naive thymus-derived CD8-positive, alpha-beta T cell; Donor: ENCDO100JZM		ENCDO100JZM
SPSB1	chr1:9292614-9293831	chr1:9292881-9292882	0.999989890997209	ENCSR264ZVW	ENCFF768MUN	naive thymus-derived CD8-positive, alpha-beta T cell	/biosample-types/primary_cell_CL_0000900/	ENCODE-rE2G predictions for naive thymus-derived CD8-positive, alpha-beta T cell; Donor: ENCDO100JZM		ENCDO100JZM
H6PD	chr1:9426265-9426765	chr1:9234803-9234804	0.454171346965355	ENCSR264ZVW	ENCFF768MUN	naive thymus-derived CD8-positive, alpha-beta T cell	/biosample-types/primary_cell_CL_0000900/	ENCODE-rE2G predictions for naive thymus-derived CD8-positive, alpha-beta T cell; Donor: ENCDO100JZM		ENCDO100JZM
LINC01759	chr1:9426265-9426765	chr1:9182203-9182204	0.352204066082029	ENCSR264ZVW	ENCFF768MUN	naive thymus-derived CD8-positive, alpha-beta T cell	/biosample-types/primary_cell_CL_0000900/	ENCODE-rE2G predictions for naive thymus-derived CD8-positive, alpha-beta T cell; Donor: ENCDO100JZM		ENCDO100JZM
MIR34AHG	chr1:9426265-9426765	chr1:9182338-9182339	0.365102878921674	ENCSR264ZVW	ENCFF768MUN	naive thymus-derived CD8-positive, alpha-beta T cell	/biosample-types/primary_cell_CL_0000900/	ENCODE-rE2G predictions for naive thymus-derived CD8-positive, alpha-beta T cell; Donor: ENCDO100JZM		ENCDO100JZM
SLC25A33	chr1:9426265-9426765	chr1:9539468-9539469	0.212935023493858	ENCSR264ZVW	ENCFF768MUN	naive thymus-derived CD8-positive, alpha-beta T cell	/biosample-types/primary_cell_CL_0000900/	ENCODE-rE2G predictions for naive thymus-derived CD8-positive, alpha-beta T cell; Donor: ENCDO100JZM		ENCDO100JZM
SPSB1	chr1:9426265-9426765	chr1:9292881-9292882	0.864302685719788	ENCSR264ZVW	ENCFF768MUN	naive thymus-derived CD8-positive, alpha-beta T cell	/biosample-types/primary_cell_CL_0000900/	ENCODE-rE2G predictions for naive thymus-derived CD8-positive, alpha-beta T cell; Donor: ENCDO100JZM		ENCDO100JZM
GPR157	chr1:9428765-9429265	chr1:9129170-9129171	0.224667600298511	ENCSR264ZVW	ENCFF768MUN	naive thymus-derived CD8-positive, alpha-beta T cell	/biosample-types/primary_cell_CL_0000900/	ENCODE-rE2G predictions for naive thymus-derived CD8-positive, alpha-beta T cell; Donor: ENCDO100JZM		ENCDO100JZM
H6PD	chr1:9428765-9429265	chr1:9234803-9234804	0.696661227010415	ENCSR264ZVW	ENCFF768MUN	naive thymus-derived CD8-positive, alpha-beta T cell	/biosample-types/primary_cell_CL_0000900/	ENCODE-rE2G predictions for naive thymus-derived CD8-positive, alpha-beta T cell; Donor: ENCDO100JZM		ENCDO100JZM
LINC01759	chr1:9428765-9429265	chr1:9182203-9182204	0.609069809408653	ENCSR264ZVW	ENCFF768MUN	naive thymus-derived CD8-positive, alpha-beta T cell	/biosample-types/primary_cell_CL_0000900/	ENCODE-rE2G predictions for naive thymus-derived CD8-positive, alpha-beta T cell; Donor: ENCDO100JZM		ENCDO100JZM
MIR34AHG	chr1:9428765-9429265	chr1:9182338-9182339	0.62230116418081	ENCSR264ZVW	ENCFF768MUN	naive thymus-derived CD8-positive, alpha-beta T cell	/biosample-types/primary_cell_CL_0000900/	ENCODE-rE2G predictions for naive thymus-derived CD8-positive, alpha-beta T cell; Donor: ENCDO100JZM		ENCDO100JZM
SLC25A33	chr1:9428765-9429265	chr1:9539468-9539469	0.512207113758181	ENCSR264ZVW	ENCFF768MUN	naive thymus-derived CD8-positive, alpha-beta T cell	/biosample-types/primary_cell_CL_0000900/	ENCODE-rE2G predictions for naive thymus-derived CD8-positive, alpha-beta T cell; Donor: ENCDO100JZM		ENCDO100JZM
SPSB1	chr1:9428765-9429265	chr1:9292881-9292882	0.944612899638532	ENCSR264ZVW	ENCFF768MUN	naive thymus-derived CD8-positive, alpha-beta T cell	/biosample-types/primary_cell_CL_0000900/	ENCODE-rE2G predictions for naive thymus-derived CD8-positive, alpha-beta T cell; Donor: ENCDO100JZM		ENCDO100JZM
TMEM201	chr1:9428765-9429265	chr1:9588873-9588874	0.310795479386442	ENCSR264ZVW	ENCFF768MUN	naive thymus-derived CD8-positive, alpha-beta T cell	/biosample-types/primary_cell_CL_0000900/	ENCODE-rE2G predictions for naive thymus-derived CD8-positive, alpha-beta T cell; Donor: ENCDO100JZM		ENCDO100JZM
SPSB1	chr1:9455705-9456205	chr1:9292881-9292882	0.217143448916528	ENCSR264ZVW	ENCFF768MUN	naive thymus-derived CD8-positive, alpha-beta T cell	/biosample-types/primary_cell_CL_0000900/	ENCODE-rE2G predictions for naive thymus-derived CD8-positive, alpha-beta T cell; Donor: ENCDO100JZM		ENCDO100JZM
LINC01759	chr1:9490983-9491483	chr1:9182203-9182204	0.210546008597553	ENCSR264ZVW	ENCFF768MUN	naive thymus-derived CD8-positive, alpha-beta T cell	/biosample-types/primary_cell_CL_0000900/	ENCODE-rE2G predictions for naive thymus-derived CD8-positive, alpha-beta T cell; Donor: ENCDO100JZM		ENCDO100JZM
MIR34AHG	chr1:9490983-9491483	chr1:9182338-9182339	0.219980213962398	ENCSR264ZVW	ENCFF768MUN	naive thymus-derived CD8-positive, alpha-beta T cell	/biosample-types/primary_cell_CL_0000900/	ENCODE-rE2G predictions for naive thymus-derived CD8-positive, alpha-beta T cell; Donor: ENCDO100JZM		ENCDO100JZM
SLC25A33	chr1:9490983-9491483	chr1:9539468-9539469	0.25296881183941	ENCSR264ZVW	ENCFF768MUN	naive thymus-derived CD8-positive, alpha-beta T cell	/biosample-types/primary_cell_CL_0000900/	ENCODE-rE2G predictions for naive thymus-derived CD8-positive, alpha-beta T cell; Donor: ENCDO100JZM		ENCDO100JZM
SPSB1	chr1:9490983-9491483	chr1:9292881-9292882	0.377637497479996	ENCSR264ZVW	ENCFF768MUN	naive thymus-derived CD8-positive, alpha-beta T cell	/biosample-types/primary_cell_CL_0000900/	ENCODE-rE2G predictions for naive thymus-derived CD8-positive, alpha-beta T cell; Donor: ENCDO100JZM		ENCDO100JZM
SLC25A33	chr1:9539087-9540127	chr1:9539468-9539469	0.999977843691196	ENCSR264ZVW	ENCFF768MUN	naive thymus-derived CD8-positive, alpha-beta T cell	/biosample-types/primary_cell_CL_0000900/	ENCODE-rE2G predictions for naive thymus-derived CD8-positive, alpha-beta T cell; Donor: ENCDO100JZM		ENCDO100JZM
SLC25A33	chr1:9559553-9560053	chr1:9539468-9539469	0.320772260010218	ENCSR264ZVW	ENCFF768MUN	naive thymus-derived CD8-positive, alpha-beta T cell	/biosample-types/primary_cell_CL_0000900/	ENCODE-rE2G predictions for naive thymus-derived CD8-positive, alpha-beta T cell; Donor: ENCDO100JZM		ENCDO100JZM
TMEM201	chr1:9588429-9589481	chr1:9588873-9588874	0.999985452781138	ENCSR264ZVW	ENCFF768MUN	naive thymus-derived CD8-positive, alpha-beta T cell	/biosample-types/primary_cell_CL_0000900/	ENCODE-rE2G predictions for naive thymus-derived CD8-positive, alpha-beta T cell; Donor: ENCDO100JZM		ENCDO100JZM
PIK3CD	chr1:9615522-9616022	chr1:9651731-9651732	0.231031438091397	ENCSR264ZVW	ENCFF768MUN	naive thymus-derived CD8-positive, alpha-beta T cell	/biosample-types/primary_cell_CL_0000900/	ENCODE-rE2G predictions for naive thymus-derived CD8-positive, alpha-beta T cell; Donor: ENCDO100JZM		ENCDO100JZM
CLSTN1	chr1:9626930-9627713	chr1:9824526-9824527	0.243078228651826	ENCSR264ZVW	ENCFF768MUN	naive thymus-derived CD8-positive, alpha-beta T cell	/biosample-types/primary_cell_CL_0000900/	ENCODE-rE2G predictions for naive thymus-derived CD8-positive, alpha-beta T cell; Donor: ENCDO100JZM		ENCDO100JZM
PIK3CD	chr1:9626930-9627713	chr1:9651731-9651732	0.894546046648862	ENCSR264ZVW	ENCFF768MUN	naive thymus-derived CD8-positive, alpha-beta T cell	/biosample-types/primary_cell_CL_0000900/	ENCODE-rE2G predictions for naive thymus-derived CD8-positive, alpha-beta T cell; Donor: ENCDO100JZM		ENCDO100JZM
SLC25A33	chr1:9626930-9627713	chr1:9539468-9539469	0.203268572177998	ENCSR264ZVW	ENCFF768MUN	naive thymus-derived CD8-positive, alpha-beta T cell	/biosample-types/primary_cell_CL_0000900/	ENCODE-rE2G predictions for naive thymus-derived CD8-positive, alpha-beta T cell; Donor: ENCDO100JZM		ENCDO100JZM
TMEM201	chr1:9626930-9627713	chr1:9588873-9588874	0.567346108245129	ENCSR264ZVW	ENCFF768MUN	naive thymus-derived CD8-positive, alpha-beta T cell	/biosample-types/primary_cell_CL_0000900/	ENCODE-rE2G predictions for naive thymus-derived CD8-positive, alpha-beta T cell; Donor: ENCDO100JZM		ENCDO100JZM
PIK3CD	chr1:9628496-9628996	chr1:9651731-9651732	0.500086453789146	ENCSR264ZVW	ENCFF768MUN	naive thymus-derived CD8-positive, alpha-beta T cell	/biosample-types/primary_cell_CL_0000900/	ENCODE-rE2G predictions for naive thymus-derived CD8-positive, alpha-beta T cell; Donor: ENCDO100JZM		ENCDO100JZM
TMEM201	chr1:9628496-9628996	chr1:9588873-9588874	0.206265039673621	ENCSR264ZVW	ENCFF768MUN	naive thymus-derived CD8-positive, alpha-beta T cell	/biosample-types/primary_cell_CL_0000900/	ENCODE-rE2G predictions for naive thymus-derived CD8-positive, alpha-beta T cell; Donor: ENCDO100JZM		ENCDO100JZM
CLSTN1	chr1:9628997-9630094	chr1:9824526-9824527	0.235915668555744	ENCSR264ZVW	ENCFF768MUN	naive thymus-derived CD8-positive, alpha-beta T cell	/biosample-types/primary_cell_CL_0000900/	ENCODE-rE2G predictions for naive thymus-derived CD8-positive, alpha-beta T cell; Donor: ENCDO100JZM		ENCDO100JZM
PIK3CD	chr1:9628997-9630094	chr1:9651731-9651732	0.875106222073734	ENCSR264ZVW	ENCFF768MUN	naive thymus-derived CD8-positive, alpha-beta T cell	/biosample-types/primary_cell_CL_0000900/	ENCODE-rE2G predictions for naive thymus-derived CD8-positive, alpha-beta T cell; Donor: ENCDO100JZM		ENCDO100JZM
SLC25A33	chr1:9628997-9630094	chr1:9539468-9539469	0.215272324657406	ENCSR264ZVW	ENCFF768MUN	naive thymus-derived CD8-positive, alpha-beta T cell	/biosample-types/primary_cell_CL_0000900/	ENCODE-rE2G predictions for naive thymus-derived CD8-positive, alpha-beta T cell; Donor: ENCDO100JZM		ENCDO100JZM
TMEM201	chr1:9628997-9630094	chr1:9588873-9588874	0.594530425540887	ENCSR264ZVW	ENCFF768MUN	naive thymus-derived CD8-positive, alpha-beta T cell	/biosample-types/primary_cell_CL_0000900/	ENCODE-rE2G predictions for naive thymus-derived CD8-positive, alpha-beta T cell; Donor: ENCDO100JZM		ENCDO100JZM
PIK3CD	chr1:9643842-9644342	chr1:9651731-9651732	0.371310970073503	ENCSR264ZVW	ENCFF768MUN	naive thymus-derived CD8-positive, alpha-beta T cell	/biosample-types/primary_cell_CL_0000900/	ENCODE-rE2G predictions for naive thymus-derived CD8-positive, alpha-beta T cell; Donor: ENCDO100JZM		ENCDO100JZM
PIK3CD	chr1:9651395-9652779	chr1:9651731-9651732	0.999988834736434	ENCSR264ZVW	ENCFF768MUN	naive thymus-derived CD8-positive, alpha-beta T cell	/biosample-types/primary_cell_CL_0000900/	ENCODE-rE2G predictions for naive thymus-derived CD8-positive, alpha-beta T cell; Donor: ENCDO100JZM		ENCDO100JZM
PIK3CD	chr1:9655079-9655579	chr1:9651731-9651732	0.891285950925878	ENCSR264ZVW	ENCFF768MUN	naive thymus-derived CD8-positive, alpha-beta T cell	/biosample-types/primary_cell_CL_0000900/	ENCODE-rE2G predictions for naive thymus-derived CD8-positive, alpha-beta T cell; Donor: ENCDO100JZM		ENCDO100JZM
PIK3CD	chr1:9658202-9658702	chr1:9651731-9651732	0.722706489997742	ENCSR264ZVW	ENCFF768MUN	naive thymus-derived CD8-positive, alpha-beta T cell	/biosample-types/primary_cell_CL_0000900/	ENCODE-rE2G predictions for naive thymus-derived CD8-positive, alpha-beta T cell; Donor: ENCDO100JZM		ENCDO100JZM
CLSTN1	chr1:9687283-9687783	chr1:9824526-9824527	0.260170605232819	ENCSR264ZVW	ENCFF768MUN	naive thymus-derived CD8-positive, alpha-beta T cell	/biosample-types/primary_cell_CL_0000900/	ENCODE-rE2G predictions for naive thymus-derived CD8-positive, alpha-beta T cell; Donor: ENCDO100JZM		ENCDO100JZM
PIK3CD	chr1:9687283-9687783	chr1:9651731-9651732	0.459437100627535	ENCSR264ZVW	ENCFF768MUN	naive thymus-derived CD8-positive, alpha-beta T cell	/biosample-types/primary_cell_CL_0000900/	ENCODE-rE2G predictions for naive thymus-derived CD8-positive, alpha-beta T cell; Donor: ENCDO100JZM		ENCDO100JZM
CLSTN1	chr1:9689260-9689760	chr1:9824526-9824527	0.374980588928545	ENCSR264ZVW	ENCFF768MUN	naive thymus-derived CD8-positive, alpha-beta T cell	/biosample-types/primary_cell_CL_0000900/	ENCODE-rE2G predictions for naive thymus-derived CD8-positive, alpha-beta T cell; Donor: ENCDO100JZM		ENCDO100JZM
PIK3CD	chr1:9689260-9689760	chr1:9651731-9651732	0.399965239761334	ENCSR264ZVW	ENCFF768MUN	naive thymus-derived CD8-positive, alpha-beta T cell	/biosample-types/primary_cell_CL_0000900/	ENCODE-rE2G predictions for naive thymus-derived CD8-positive, alpha-beta T cell; Donor: ENCDO100JZM		ENCDO100JZM
CLSTN1	chr1:9691015-9691515	chr1:9824526-9824527	0.333029878418482	ENCSR264ZVW	ENCFF768MUN	naive thymus-derived CD8-positive, alpha-beta T cell	/biosample-types/primary_cell_CL_0000900/	ENCODE-rE2G predictions for naive thymus-derived CD8-positive, alpha-beta T cell; Donor: ENCDO100JZM		ENCDO100JZM
PIK3CD	chr1:9691015-9691515	chr1:9651731-9651732	0.300125745345254	ENCSR264ZVW	ENCFF768MUN	naive thymus-derived CD8-positive, alpha-beta T cell	/biosample-types/primary_cell_CL_0000900/	ENCODE-rE2G predictions for naive thymus-derived CD8-positive, alpha-beta T cell; Donor: ENCDO100JZM		ENCDO100JZM
CLSTN1	chr1:9714149-9714880	chr1:9824526-9824527	0.24712127640864	ENCSR264ZVW	ENCFF768MUN	naive thymus-derived CD8-positive, alpha-beta T cell	/biosample-types/primary_cell_CL_0000900/	ENCODE-rE2G predictions for naive thymus-derived CD8-positive, alpha-beta T cell; Donor: ENCDO100JZM		ENCDO100JZM
CLSTN1	chr1:9715421-9715921	chr1:9824526-9824527	0.342365703405674	ENCSR264ZVW	ENCFF768MUN	naive thymus-derived CD8-positive, alpha-beta T cell	/biosample-types/primary_cell_CL_0000900/	ENCODE-rE2G predictions for naive thymus-derived CD8-positive, alpha-beta T cell; Donor: ENCDO100JZM		ENCDO100JZM
PIK3CD	chr1:9715421-9715921	chr1:9651731-9651732	0.276122059898345	ENCSR264ZVW	ENCFF768MUN	naive thymus-derived CD8-positive, alpha-beta T cell	/biosample-types/primary_cell_CL_0000900/	ENCODE-rE2G predictions for naive thymus-derived CD8-positive, alpha-beta T cell; Donor: ENCDO100JZM		ENCDO100JZM
CLSTN1	chr1:9717520-9718020	chr1:9824526-9824527	0.551084366493542	ENCSR264ZVW	ENCFF768MUN	naive thymus-derived CD8-positive, alpha-beta T cell	/biosample-types/primary_cell_CL_0000900/	ENCODE-rE2G predictions for naive thymus-derived CD8-positive, alpha-beta T cell; Donor: ENCDO100JZM		ENCDO100JZM
PIK3CD	chr1:9717520-9718020	chr1:9651731-9651732	0.500767065820209	ENCSR264ZVW	ENCFF768MUN	naive thymus-derived CD8-positive, alpha-beta T cell	/biosample-types/primary_cell_CL_0000900/	ENCODE-rE2G predictions for naive thymus-derived CD8-positive, alpha-beta T cell; Donor: ENCDO100JZM		ENCDO100JZM
RBP7	chr1:9717520-9718020	chr1:9997196-9997197	0.244406366980925	ENCSR264ZVW	ENCFF768MUN	naive thymus-derived CD8-positive, alpha-beta T cell	/biosample-types/primary_cell_CL_0000900/	ENCODE-rE2G predictions for naive thymus-derived CD8-positive, alpha-beta T cell; Donor: ENCDO100JZM		ENCDO100JZM
CLSTN1	chr1:9721677-9722177	chr1:9824526-9824527	0.506669432089176	ENCSR264ZVW	ENCFF768MUN	naive thymus-derived CD8-positive, alpha-beta T cell	/biosample-types/primary_cell_CL_0000900/	ENCODE-rE2G predictions for naive thymus-derived CD8-positive, alpha-beta T cell; Donor: ENCDO100JZM		ENCDO100JZM
PIK3CD	chr1:9721677-9722177	chr1:9651731-9651732	0.37833556514567	ENCSR264ZVW	ENCFF768MUN	naive thymus-derived CD8-positive, alpha-beta T cell	/biosample-types/primary_cell_CL_0000900/	ENCODE-rE2G predictions for naive thymus-derived CD8-positive, alpha-beta T cell; Donor: ENCDO100JZM		ENCDO100JZM
CLSTN1	chr1:9724960-9725460	chr1:9824526-9824527	0.204882965294609	ENCSR264ZVW	ENCFF768MUN	naive thymus-derived CD8-positive, alpha-beta T cell	/biosample-types/primary_cell_CL_0000900/	ENCODE-rE2G predictions for naive thymus-derived CD8-positive, alpha-beta T cell; Donor: ENCDO100JZM		ENCDO100JZM
CLSTN1	chr1:9728453-9729279	chr1:9824526-9824527	0.424734955038142	ENCSR264ZVW	ENCFF768MUN	naive thymus-derived CD8-positive, alpha-beta T cell	/biosample-types/primary_cell_CL_0000900/	ENCODE-rE2G predictions for naive thymus-derived CD8-positive, alpha-beta T cell; Donor: ENCDO100JZM		ENCDO100JZM
PIK3CD	chr1:9728453-9729279	chr1:9651731-9651732	0.311829853277085	ENCSR264ZVW	ENCFF768MUN	naive thymus-derived CD8-positive, alpha-beta T cell	/biosample-types/primary_cell_CL_0000900/	ENCODE-rE2G predictions for naive thymus-derived CD8-positive, alpha-beta T cell; Donor: ENCDO100JZM		ENCDO100JZM
CLSTN1	chr1:9823737-9824237	chr1:9824526-9824527	0.999981744533682	ENCSR264ZVW	ENCFF768MUN	naive thymus-derived CD8-positive, alpha-beta T cell	/biosample-types/primary_cell_CL_0000900/	ENCODE-rE2G predictions for naive thymus-derived CD8-positive, alpha-beta T cell; Donor: ENCDO100JZM		ENCDO100JZM
CLSTN1	chr1:9824276-9824915	chr1:9824526-9824527	0.999996018897619	ENCSR264ZVW	ENCFF768MUN	naive thymus-derived CD8-positive, alpha-beta T cell	/biosample-types/primary_cell_CL_0000900/	ENCODE-rE2G predictions for naive thymus-derived CD8-positive, alpha-beta T cell; Donor: ENCDO100JZM		ENCDO100JZM
CLSTN1	chr1:9825377-9825877	chr1:9824526-9824527	0.937581229505538	ENCSR264ZVW	ENCFF768MUN	naive thymus-derived CD8-positive, alpha-beta T cell	/biosample-types/primary_cell_CL_0000900/	ENCODE-rE2G predictions for naive thymus-derived CD8-positive, alpha-beta T cell; Donor: ENCDO100JZM		ENCDO100JZM
CLSTN1	chr1:9843195-9844051	chr1:9824526-9824527	0.268656688868802	ENCSR264ZVW	ENCFF768MUN	naive thymus-derived CD8-positive, alpha-beta T cell	/biosample-types/primary_cell_CL_0000900/	ENCODE-rE2G predictions for naive thymus-derived CD8-positive, alpha-beta T cell; Donor: ENCDO100JZM		ENCDO100JZM
CLSTN1	chr1:9867409-9867909	chr1:9824526-9824527	0.391775133343043	ENCSR264ZVW	ENCFF768MUN	naive thymus-derived CD8-positive, alpha-beta T cell	/biosample-types/primary_cell_CL_0000900/	ENCODE-rE2G predictions for naive thymus-derived CD8-positive, alpha-beta T cell; Donor: ENCDO100JZM		ENCDO100JZM
CTNNBIP1	chr1:9910008-9910784	chr1:9910258-9910259	0.999971605408992	ENCSR264ZVW	ENCFF768MUN	naive thymus-derived CD8-positive, alpha-beta T cell	/biosample-types/primary_cell_CL_0000900/	ENCODE-rE2G predictions for naive thymus-derived CD8-positive, alpha-beta T cell; Donor: ENCDO100JZM		ENCDO100JZM
LZIC	chr1:9942741-9943677	chr1:9943427-9943428	0.999981953751403	ENCSR264ZVW	ENCFF768MUN	naive thymus-derived CD8-positive, alpha-beta T cell	/biosample-types/primary_cell_CL_0000900/	ENCODE-rE2G predictions for naive thymus-derived CD8-positive, alpha-beta T cell; Donor: ENCDO100JZM		ENCDO100JZM
NMNAT1	chr1:9942741-9943677	chr1:9943427-9943428	0.999938592071149	ENCSR264ZVW	ENCFF768MUN	naive thymus-derived CD8-positive, alpha-beta T cell	/biosample-types/primary_cell_CL_0000900/	ENCODE-rE2G predictions for naive thymus-derived CD8-positive, alpha-beta T cell; Donor: ENCDO100JZM		ENCDO100JZM
LZIC	chr1:9950250-9950750	chr1:9943427-9943428	0.347522994297607	ENCSR264ZVW	ENCFF768MUN	naive thymus-derived CD8-positive, alpha-beta T cell	/biosample-types/primary_cell_CL_0000900/	ENCODE-rE2G predictions for naive thymus-derived CD8-positive, alpha-beta T cell; Donor: ENCDO100JZM		ENCDO100JZM
RBP7	chr1:9950250-9950750	chr1:9997196-9997197	0.314031413825571	ENCSR264ZVW	ENCFF768MUN	naive thymus-derived CD8-positive, alpha-beta T cell	/biosample-types/primary_cell_CL_0000900/	ENCODE-rE2G predictions for naive thymus-derived CD8-positive, alpha-beta T cell; Donor: ENCDO100JZM		ENCDO100JZM
RBP7	chr1:9996900-9997647	chr1:9997196-9997197	0.999997318075528	ENCSR264ZVW	ENCFF768MUN	naive thymus-derived CD8-positive, alpha-beta T cell	/biosample-types/primary_cell_CL_0000900/	ENCODE-rE2G predictions for naive thymus-derived CD8-positive, alpha-beta T cell; Donor: ENCDO100JZM		ENCDO100JZM
RBP7	chr1:9997717-9998217	chr1:9997196-9997197	0.476418329161728	ENCSR264ZVW	ENCFF768MUN	naive thymus-derived CD8-positive, alpha-beta T cell	/biosample-types/primary_cell_CL_0000900/	ENCODE-rE2G predictions for naive thymus-derived CD8-positive, alpha-beta T cell; Donor: ENCDO100JZM		ENCDO100JZM
UBE4B	chr1:10032622-10033232	chr1:10032982-10032983	0.999955627627292	ENCSR264ZVW	ENCFF768MUN	naive thymus-derived CD8-positive, alpha-beta T cell	/biosample-types/primary_cell_CL_0000900/	ENCODE-rE2G predictions for naive thymus-derived CD8-positive, alpha-beta T cell; Donor: ENCDO100JZM		ENCDO100JZM
KIF1B	chr1:10210183-10210955	chr1:10210705-10210706	0.999980959149257	ENCSR264ZVW	ENCFF768MUN	naive thymus-derived CD8-positive, alpha-beta T cell	/biosample-types/primary_cell_CL_0000900/	ENCODE-rE2G predictions for naive thymus-derived CD8-positive, alpha-beta T cell; Donor: ENCDO100JZM		ENCDO100JZM
PGD	chr1:10398686-10399645	chr1:10398991-10398992	0.999971452730457	ENCSR264ZVW	ENCFF768MUN	naive thymus-derived CD8-positive, alpha-beta T cell	/biosample-types/primary_cell_CL_0000900/	ENCODE-rE2G predictions for naive thymus-derived CD8-positive, alpha-beta T cell; Donor: ENCDO100JZM		ENCDO100JZM
APITD1-CORT	chr1:10427970-10428470	chr1:10430101-10430102	0.83911522540771	ENCSR264ZVW	ENCFF768MUN	naive thymus-derived CD8-positive, alpha-beta T cell	/biosample-types/primary_cell_CL_0000900/	ENCODE-rE2G predictions for naive thymus-derived CD8-positive, alpha-beta T cell; Donor: ENCDO100JZM		ENCDO100JZM
CENPS	chr1:10427970-10428470	chr1:10430101-10430102	0.83911522540771	ENCSR264ZVW	ENCFF768MUN	naive thymus-derived CD8-positive, alpha-beta T cell	/biosample-types/primary_cell_CL_0000900/	ENCODE-rE2G predictions for naive thymus-derived CD8-positive, alpha-beta T cell; Donor: ENCDO100JZM		ENCDO100JZM
PGD	chr1:10427970-10428470	chr1:10398991-10398992	0.268257272873322	ENCSR264ZVW	ENCFF768MUN	naive thymus-derived CD8-positive, alpha-beta T cell	/biosample-types/primary_cell_CL_0000900/	ENCODE-rE2G predictions for naive thymus-derived CD8-positive, alpha-beta T cell; Donor: ENCDO100JZM		ENCDO100JZM
APITD1-CORT	chr1:10429851-10430922	chr1:10430101-10430102	0.999989213091586	ENCSR264ZVW	ENCFF768MUN	naive thymus-derived CD8-positive, alpha-beta T cell	/biosample-types/primary_cell_CL_0000900/	ENCODE-rE2G predictions for naive thymus-derived CD8-positive, alpha-beta T cell; Donor: ENCDO100JZM		ENCDO100JZM
CENPS	chr1:10429851-10430922	chr1:10430101-10430102	0.999989213091586	ENCSR264ZVW	ENCFF768MUN	naive thymus-derived CD8-positive, alpha-beta T cell	/biosample-types/primary_cell_CL_0000900/	ENCODE-rE2G predictions for naive thymus-derived CD8-positive, alpha-beta T cell; Donor: ENCDO100JZM		ENCDO100JZM
APITD1-CORT	chr1:10430932-10431432	chr1:10430101-10430102	0.824439078789877	ENCSR264ZVW	ENCFF768MUN	naive thymus-derived CD8-positive, alpha-beta T cell	/biosample-types/primary_cell_CL_0000900/	ENCODE-rE2G predictions for naive thymus-derived CD8-positive, alpha-beta T cell; Donor: ENCDO100JZM		ENCDO100JZM
CENPS	chr1:10430932-10431432	chr1:10430101-10430102	0.824439078789877	ENCSR264ZVW	ENCFF768MUN	naive thymus-derived CD8-positive, alpha-beta T cell	/biosample-types/primary_cell_CL_0000900/	ENCODE-rE2G predictions for naive thymus-derived CD8-positive, alpha-beta T cell; Donor: ENCDO100JZM		ENCDO100JZM
DFFA	chr1:10472306-10472835	chr1:10472556-10472557	0.999993535328278	ENCSR264ZVW	ENCFF768MUN	naive thymus-derived CD8-positive, alpha-beta T cell	/biosample-types/primary_cell_CL_0000900/	ENCODE-rE2G predictions for naive thymus-derived CD8-positive, alpha-beta T cell; Donor: ENCDO100JZM		ENCDO100JZM
PEX14	chr1:10474669-10475530	chr1:10474945-10474946	0.999978177606629	ENCSR264ZVW	ENCFF768MUN	naive thymus-derived CD8-positive, alpha-beta T cell	/biosample-types/primary_cell_CL_0000900/	ENCODE-rE2G predictions for naive thymus-derived CD8-positive, alpha-beta T cell; Donor: ENCDO100JZM		ENCDO100JZM
TARDBP	chr1:11012121-11013332	chr1:11012621-11012622	0.999984503208661	ENCSR264ZVW	ENCFF768MUN	naive thymus-derived CD8-positive, alpha-beta T cell	/biosample-types/primary_cell_CL_0000900/	ENCODE-rE2G predictions for naive thymus-derived CD8-positive, alpha-beta T cell; Donor: ENCDO100JZM		ENCDO100JZM
MASP2	chr1:11037547-11038047	chr1:11047239-11047240	0.949757785021434	ENCSR264ZVW	ENCFF768MUN	naive thymus-derived CD8-positive, alpha-beta T cell	/biosample-types/primary_cell_CL_0000900/	ENCODE-rE2G predictions for naive thymus-derived CD8-positive, alpha-beta T cell; Donor: ENCDO100JZM		ENCDO100JZM
SRM	chr1:11037547-11038047	chr1:11060034-11060035	0.423310282229929	ENCSR264ZVW	ENCFF768MUN	naive thymus-derived CD8-positive, alpha-beta T cell	/biosample-types/primary_cell_CL_0000900/	ENCODE-rE2G predictions for naive thymus-derived CD8-positive, alpha-beta T cell; Donor: ENCDO100JZM		ENCDO100JZM
TARDBP	chr1:11037547-11038047	chr1:11012621-11012622	0.214041741371215	ENCSR264ZVW	ENCFF768MUN	naive thymus-derived CD8-positive, alpha-beta T cell	/biosample-types/primary_cell_CL_0000900/	ENCODE-rE2G predictions for naive thymus-derived CD8-positive, alpha-beta T cell; Donor: ENCDO100JZM		ENCDO100JZM
MASP2	chr1:11044891-11045391	chr1:11047239-11047240	0.85993100760593	ENCSR264ZVW	ENCFF768MUN	naive thymus-derived CD8-positive, alpha-beta T cell	/biosample-types/primary_cell_CL_0000900/	ENCODE-rE2G predictions for naive thymus-derived CD8-positive, alpha-beta T cell; Donor: ENCDO100JZM		ENCDO100JZM
MASP2	chr1:11046566-11047489	chr1:11047239-11047240	0.999996351853058	ENCSR264ZVW	ENCFF768MUN	naive thymus-derived CD8-positive, alpha-beta T cell	/biosample-types/primary_cell_CL_0000900/	ENCODE-rE2G predictions for naive thymus-derived CD8-positive, alpha-beta T cell; Donor: ENCDO100JZM		ENCDO100JZM
MASP2	chr1:11052537-11053456	chr1:11047239-11047240	0.805900099748595	ENCSR264ZVW	ENCFF768MUN	naive thymus-derived CD8-positive, alpha-beta T cell	/biosample-types/primary_cell_CL_0000900/	ENCODE-rE2G predictions for naive thymus-derived CD8-positive, alpha-beta T cell; Donor: ENCDO100JZM		ENCDO100JZM
SRM	chr1:11052537-11053456	chr1:11060034-11060035	0.374188303388707	ENCSR264ZVW	ENCFF768MUN	naive thymus-derived CD8-positive, alpha-beta T cell	/biosample-types/primary_cell_CL_0000900/	ENCODE-rE2G predictions for naive thymus-derived CD8-positive, alpha-beta T cell; Donor: ENCDO100JZM		ENCDO100JZM
MASP2	chr1:11053799-11054299	chr1:11047239-11047240	0.814456801072161	ENCSR264ZVW	ENCFF768MUN	naive thymus-derived CD8-positive, alpha-beta T cell	/biosample-types/primary_cell_CL_0000900/	ENCODE-rE2G predictions for naive thymus-derived CD8-positive, alpha-beta T cell; Donor: ENCDO100JZM		ENCDO100JZM
SRM	chr1:11053799-11054299	chr1:11060034-11060035	0.315014648557497	ENCSR264ZVW	ENCFF768MUN	naive thymus-derived CD8-positive, alpha-beta T cell	/biosample-types/primary_cell_CL_0000900/	ENCODE-rE2G predictions for naive thymus-derived CD8-positive, alpha-beta T cell; Donor: ENCDO100JZM		ENCDO100JZM
MASP2	chr1:11054590-11055090	chr1:11047239-11047240	0.743240559027116	ENCSR264ZVW	ENCFF768MUN	naive thymus-derived CD8-positive, alpha-beta T cell	/biosample-types/primary_cell_CL_0000900/	ENCODE-rE2G predictions for naive thymus-derived CD8-positive, alpha-beta T cell; Donor: ENCDO100JZM		ENCDO100JZM
SRM	chr1:11059784-11060371	chr1:11060034-11060035	0.999995903368452	ENCSR264ZVW	ENCFF768MUN	naive thymus-derived CD8-positive, alpha-beta T cell	/biosample-types/primary_cell_CL_0000900/	ENCODE-rE2G predictions for naive thymus-derived CD8-positive, alpha-beta T cell; Donor: ENCDO100JZM		ENCDO100JZM
MASP2	chr1:11060816-11061316	chr1:11047239-11047240	0.6123036791294	ENCSR264ZVW	ENCFF768MUN	naive thymus-derived CD8-positive, alpha-beta T cell	/biosample-types/primary_cell_CL_0000900/	ENCODE-rE2G predictions for naive thymus-derived CD8-positive, alpha-beta T cell; Donor: ENCDO100JZM		ENCDO100JZM
SRM	chr1:11060816-11061316	chr1:11060034-11060035	0.865763146083501	ENCSR264ZVW	ENCFF768MUN	naive thymus-derived CD8-positive, alpha-beta T cell	/biosample-types/primary_cell_CL_0000900/	ENCODE-rE2G predictions for naive thymus-derived CD8-positive, alpha-beta T cell; Donor: ENCDO100JZM		ENCDO100JZM
EXOSC10	chr1:11099169-11100160	chr1:11099910-11099911	0.999922238762282	ENCSR264ZVW	ENCFF768MUN	naive thymus-derived CD8-positive, alpha-beta T cell	/biosample-types/primary_cell_CL_0000900/	ENCODE-rE2G predictions for naive thymus-derived CD8-positive, alpha-beta T cell; Donor: ENCDO100JZM		ENCDO100JZM
MTOR	chr1:11262301-11262974	chr1:11262551-11262552	0.999935238656773	ENCSR264ZVW	ENCFF768MUN	naive thymus-derived CD8-positive, alpha-beta T cell	/biosample-types/primary_cell_CL_0000900/	ENCODE-rE2G predictions for naive thymus-derived CD8-positive, alpha-beta T cell; Donor: ENCDO100JZM		ENCDO100JZM
UBIAD1	chr1:11272886-11273732	chr1:11273197-11273198	0.999961940388453	ENCSR264ZVW	ENCFF768MUN	naive thymus-derived CD8-positive, alpha-beta T cell	/biosample-types/primary_cell_CL_0000900/	ENCODE-rE2G predictions for naive thymus-derived CD8-positive, alpha-beta T cell; Donor: ENCDO100JZM		ENCDO100JZM
DISP3	chr1:11456673-11457173	chr1:11479237-11479238	0.208301729130868	ENCSR264ZVW	ENCFF768MUN	naive thymus-derived CD8-positive, alpha-beta T cell	/biosample-types/primary_cell_CL_0000900/	ENCODE-rE2G predictions for naive thymus-derived CD8-positive, alpha-beta T cell; Donor: ENCDO100JZM		ENCDO100JZM
DISP3	chr1:11473348-11473848	chr1:11479237-11479238	0.225358061753826	ENCSR264ZVW	ENCFF768MUN	naive thymus-derived CD8-positive, alpha-beta T cell	/biosample-types/primary_cell_CL_0000900/	ENCODE-rE2G predictions for naive thymus-derived CD8-positive, alpha-beta T cell; Donor: ENCDO100JZM		ENCDO100JZM
DISP3	chr1:11478599-11479487	chr1:11479237-11479238	0.999991408628043	ENCSR264ZVW	ENCFF768MUN	naive thymus-derived CD8-positive, alpha-beta T cell	/biosample-types/primary_cell_CL_0000900/	ENCODE-rE2G predictions for naive thymus-derived CD8-positive, alpha-beta T cell; Donor: ENCDO100JZM		ENCDO100JZM
DISP3	chr1:11480011-11480511	chr1:11479237-11479238	0.962954545507092	ENCSR264ZVW	ENCFF768MUN	naive thymus-derived CD8-positive, alpha-beta T cell	/biosample-types/primary_cell_CL_0000900/	ENCODE-rE2G predictions for naive thymus-derived CD8-positive, alpha-beta T cell; Donor: ENCDO100JZM		ENCDO100JZM
DISP3	chr1:11484207-11484707	chr1:11479237-11479238	0.534668576540691	ENCSR264ZVW	ENCFF768MUN	naive thymus-derived CD8-positive, alpha-beta T cell	/biosample-types/primary_cell_CL_0000900/	ENCODE-rE2G predictions for naive thymus-derived CD8-positive, alpha-beta T cell; Donor: ENCDO100JZM		ENCDO100JZM
DISP3	chr1:11489443-11489943	chr1:11479237-11479238	0.268959264306614	ENCSR264ZVW	ENCFF768MUN	naive thymus-derived CD8-positive, alpha-beta T cell	/biosample-types/primary_cell_CL_0000900/	ENCODE-rE2G predictions for naive thymus-derived CD8-positive, alpha-beta T cell; Donor: ENCDO100JZM		ENCDO100JZM
DISP3	chr1:11500022-11500522	chr1:11479237-11479238	0.238633122852269	ENCSR264ZVW	ENCFF768MUN	naive thymus-derived CD8-positive, alpha-beta T cell	/biosample-types/primary_cell_CL_0000900/	ENCODE-rE2G predictions for naive thymus-derived CD8-positive, alpha-beta T cell; Donor: ENCDO100JZM		ENCDO100JZM
DISP3	chr1:11501322-11502031	chr1:11479237-11479238	0.424962201501648	ENCSR264ZVW	ENCFF768MUN	naive thymus-derived CD8-positive, alpha-beta T cell	/biosample-types/primary_cell_CL_0000900/	ENCODE-rE2G predictions for naive thymus-derived CD8-positive, alpha-beta T cell; Donor: ENCDO100JZM		ENCDO100JZM
DISP3	chr1:11526309-11526809	chr1:11479237-11479238	0.239212915285921	ENCSR264ZVW	ENCFF768MUN	naive thymus-derived CD8-positive, alpha-beta T cell	/biosample-types/primary_cell_CL_0000900/	ENCODE-rE2G predictions for naive thymus-derived CD8-positive, alpha-beta T cell; Donor: ENCDO100JZM		ENCDO100JZM
DISP3	chr1:11642345-11642845	chr1:11479237-11479238	0.250047585478521	ENCSR264ZVW	ENCFF768MUN	naive thymus-derived CD8-positive, alpha-beta T cell	/biosample-types/primary_cell_CL_0000900/	ENCODE-rE2G predictions for naive thymus-derived CD8-positive, alpha-beta T cell; Donor: ENCDO100JZM		ENCDO100JZM
FBXO2	chr1:11642345-11642845	chr1:11654831-11654832	0.452095580914735	ENCSR264ZVW	ENCFF768MUN	naive thymus-derived CD8-positive, alpha-beta T cell	/biosample-types/primary_cell_CL_0000900/	ENCODE-rE2G predictions for naive thymus-derived CD8-positive, alpha-beta T cell; Donor: ENCDO100JZM		ENCDO100JZM
FBXO2	chr1:11645604-11646104	chr1:11654831-11654832	0.730053447886024	ENCSR264ZVW	ENCFF768MUN	naive thymus-derived CD8-positive, alpha-beta T cell	/biosample-types/primary_cell_CL_0000900/	ENCODE-rE2G predictions for naive thymus-derived CD8-positive, alpha-beta T cell; Donor: ENCDO100JZM		ENCDO100JZM
FBXO44	chr1:11645604-11646104	chr1:11654856-11654857	0.442510645143947	ENCSR264ZVW	ENCFF768MUN	naive thymus-derived CD8-positive, alpha-beta T cell	/biosample-types/primary_cell_CL_0000900/	ENCODE-rE2G predictions for naive thymus-derived CD8-positive, alpha-beta T cell; Donor: ENCDO100JZM		ENCDO100JZM
FBXO6	chr1:11645604-11646104	chr1:11664092-11664093	0.266341508539514	ENCSR264ZVW	ENCFF768MUN	naive thymus-derived CD8-positive, alpha-beta T cell	/biosample-types/primary_cell_CL_0000900/	ENCODE-rE2G predictions for naive thymus-derived CD8-positive, alpha-beta T cell; Donor: ENCDO100JZM		ENCDO100JZM
FBXO2	chr1:11648807-11649307	chr1:11654831-11654832	0.759599482621588	ENCSR264ZVW	ENCFF768MUN	naive thymus-derived CD8-positive, alpha-beta T cell	/biosample-types/primary_cell_CL_0000900/	ENCODE-rE2G predictions for naive thymus-derived CD8-positive, alpha-beta T cell; Donor: ENCDO100JZM		ENCDO100JZM
FBXO44	chr1:11648807-11649307	chr1:11654856-11654857	0.480624210297886	ENCSR264ZVW	ENCFF768MUN	naive thymus-derived CD8-positive, alpha-beta T cell	/biosample-types/primary_cell_CL_0000900/	ENCODE-rE2G predictions for naive thymus-derived CD8-positive, alpha-beta T cell; Donor: ENCDO100JZM		ENCDO100JZM
FBXO6	chr1:11648807-11649307	chr1:11664092-11664093	0.267115744683985	ENCSR264ZVW	ENCFF768MUN	naive thymus-derived CD8-positive, alpha-beta T cell	/biosample-types/primary_cell_CL_0000900/	ENCODE-rE2G predictions for naive thymus-derived CD8-positive, alpha-beta T cell; Donor: ENCDO100JZM		ENCDO100JZM
DISP3	chr1:11650304-11650804	chr1:11479237-11479238	0.259707223038545	ENCSR264ZVW	ENCFF768MUN	naive thymus-derived CD8-positive, alpha-beta T cell	/biosample-types/primary_cell_CL_0000900/	ENCODE-rE2G predictions for naive thymus-derived CD8-positive, alpha-beta T cell; Donor: ENCDO100JZM		ENCDO100JZM
DRAXIN	chr1:11650304-11650804	chr1:11691723-11691724	0.256888596543013	ENCSR264ZVW	ENCFF768MUN	naive thymus-derived CD8-positive, alpha-beta T cell	/biosample-types/primary_cell_CL_0000900/	ENCODE-rE2G predictions for naive thymus-derived CD8-positive, alpha-beta T cell; Donor: ENCDO100JZM		ENCDO100JZM
FBXO2	chr1:11650304-11650804	chr1:11654831-11654832	0.874280625985838	ENCSR264ZVW	ENCFF768MUN	naive thymus-derived CD8-positive, alpha-beta T cell	/biosample-types/primary_cell_CL_0000900/	ENCODE-rE2G predictions for naive thymus-derived CD8-positive, alpha-beta T cell; Donor: ENCDO100JZM		ENCDO100JZM
FBXO44	chr1:11650304-11650804	chr1:11654856-11654857	0.670790993729725	ENCSR264ZVW	ENCFF768MUN	naive thymus-derived CD8-positive, alpha-beta T cell	/biosample-types/primary_cell_CL_0000900/	ENCODE-rE2G predictions for naive thymus-derived CD8-positive, alpha-beta T cell; Donor: ENCDO100JZM		ENCDO100JZM
FBXO6	chr1:11650304-11650804	chr1:11664092-11664093	0.533537253364655	ENCSR264ZVW	ENCFF768MUN	naive thymus-derived CD8-positive, alpha-beta T cell	/biosample-types/primary_cell_CL_0000900/	ENCODE-rE2G predictions for naive thymus-derived CD8-positive, alpha-beta T cell; Donor: ENCDO100JZM		ENCDO100JZM
FBXO2	chr1:11654493-11655106	chr1:11654831-11654832	0.999998623815128	ENCSR264ZVW	ENCFF768MUN	naive thymus-derived CD8-positive, alpha-beta T cell	/biosample-types/primary_cell_CL_0000900/	ENCODE-rE2G predictions for naive thymus-derived CD8-positive, alpha-beta T cell; Donor: ENCDO100JZM		ENCDO100JZM
FBXO44	chr1:11654493-11655106	chr1:11654856-11654857	0.999992812119265	ENCSR264ZVW	ENCFF768MUN	naive thymus-derived CD8-positive, alpha-beta T cell	/biosample-types/primary_cell_CL_0000900/	ENCODE-rE2G predictions for naive thymus-derived CD8-positive, alpha-beta T cell; Donor: ENCDO100JZM		ENCDO100JZM
FBXO6	chr1:11658361-11658861	chr1:11664092-11664093	0.362466130909327	ENCSR264ZVW	ENCFF768MUN	naive thymus-derived CD8-positive, alpha-beta T cell	/biosample-types/primary_cell_CL_0000900/	ENCODE-rE2G predictions for naive thymus-derived CD8-positive, alpha-beta T cell; Donor: ENCDO100JZM		ENCDO100JZM
FBXO6	chr1:11663842-11664966	chr1:11664092-11664093	0.999980457548124	ENCSR264ZVW	ENCFF768MUN	naive thymus-derived CD8-positive, alpha-beta T cell	/biosample-types/primary_cell_CL_0000900/	ENCODE-rE2G predictions for naive thymus-derived CD8-positive, alpha-beta T cell; Donor: ENCDO100JZM		ENCDO100JZM
MAD2L2	chr1:11680964-11681755	chr1:11681214-11681215	0.999929578018046	ENCSR264ZVW	ENCFF768MUN	naive thymus-derived CD8-positive, alpha-beta T cell	/biosample-types/primary_cell_CL_0000900/	ENCODE-rE2G predictions for naive thymus-derived CD8-positive, alpha-beta T cell; Donor: ENCDO100JZM		ENCDO100JZM
DRAXIN	chr1:11691174-11691973	chr1:11691723-11691724	0.99999645039885	ENCSR264ZVW	ENCFF768MUN	naive thymus-derived CD8-positive, alpha-beta T cell	/biosample-types/primary_cell_CL_0000900/	ENCODE-rE2G predictions for naive thymus-derived CD8-positive, alpha-beta T cell; Donor: ENCDO100JZM		ENCDO100JZM
DRAXIN	chr1:11692842-11693342	chr1:11691723-11691724	0.890635734417285	ENCSR264ZVW	ENCFF768MUN	naive thymus-derived CD8-positive, alpha-beta T cell	/biosample-types/primary_cell_CL_0000900/	ENCODE-rE2G predictions for naive thymus-derived CD8-positive, alpha-beta T cell; Donor: ENCDO100JZM		ENCDO100JZM
DRAXIN	chr1:11693688-11694188	chr1:11691723-11691724	0.593458133371379	ENCSR264ZVW	ENCFF768MUN	naive thymus-derived CD8-positive, alpha-beta T cell	/biosample-types/primary_cell_CL_0000900/	ENCODE-rE2G predictions for naive thymus-derived CD8-positive, alpha-beta T cell; Donor: ENCDO100JZM		ENCDO100JZM
DRAXIN	chr1:11697074-11697574	chr1:11691723-11691724	0.571815288109752	ENCSR264ZVW	ENCFF768MUN	naive thymus-derived CD8-positive, alpha-beta T cell	/biosample-types/primary_cell_CL_0000900/	ENCODE-rE2G predictions for naive thymus-derived CD8-positive, alpha-beta T cell; Donor: ENCDO100JZM		ENCDO100JZM
DRAXIN	chr1:11697594-11698094	chr1:11691723-11691724	0.559539394660859	ENCSR264ZVW	ENCFF768MUN	naive thymus-derived CD8-positive, alpha-beta T cell	/biosample-types/primary_cell_CL_0000900/	ENCODE-rE2G predictions for naive thymus-derived CD8-positive, alpha-beta T cell; Donor: ENCDO100JZM		ENCDO100JZM
AGTRAP	chr1:11700802-11701302	chr1:11736084-11736085	0.202757304885967	ENCSR264ZVW	ENCFF768MUN	naive thymus-derived CD8-positive, alpha-beta T cell	/biosample-types/primary_cell_CL_0000900/	ENCODE-rE2G predictions for naive thymus-derived CD8-positive, alpha-beta T cell; Donor: ENCDO100JZM		ENCDO100JZM
DRAXIN	chr1:11700802-11701302	chr1:11691723-11691724	0.736464983141816	ENCSR264ZVW	ENCFF768MUN	naive thymus-derived CD8-positive, alpha-beta T cell	/biosample-types/primary_cell_CL_0000900/	ENCODE-rE2G predictions for naive thymus-derived CD8-positive, alpha-beta T cell; Donor: ENCDO100JZM		ENCDO100JZM
DRAXIN	chr1:11703240-11703740	chr1:11691723-11691724	0.449063962637538	ENCSR264ZVW	ENCFF768MUN	naive thymus-derived CD8-positive, alpha-beta T cell	/biosample-types/primary_cell_CL_0000900/	ENCODE-rE2G predictions for naive thymus-derived CD8-positive, alpha-beta T cell; Donor: ENCDO100JZM		ENCDO100JZM
DRAXIN	chr1:11707531-11708031	chr1:11691723-11691724	0.428168454832699	ENCSR264ZVW	ENCFF768MUN	naive thymus-derived CD8-positive, alpha-beta T cell	/biosample-types/primary_cell_CL_0000900/	ENCODE-rE2G predictions for naive thymus-derived CD8-positive, alpha-beta T cell; Donor: ENCDO100JZM		ENCDO100JZM
DRAXIN	chr1:11711035-11711535	chr1:11691723-11691724	0.509587841008153	ENCSR264ZVW	ENCFF768MUN	naive thymus-derived CD8-positive, alpha-beta T cell	/biosample-types/primary_cell_CL_0000900/	ENCODE-rE2G predictions for naive thymus-derived CD8-positive, alpha-beta T cell; Donor: ENCDO100JZM		ENCDO100JZM
DRAXIN	chr1:11711726-11712226	chr1:11691723-11691724	0.255710590993716	ENCSR264ZVW	ENCFF768MUN	naive thymus-derived CD8-positive, alpha-beta T cell	/biosample-types/primary_cell_CL_0000900/	ENCODE-rE2G predictions for naive thymus-derived CD8-positive, alpha-beta T cell; Donor: ENCDO100JZM		ENCDO100JZM
AGTRAP	chr1:11719183-11719683	chr1:11736084-11736085	0.794154641223489	ENCSR264ZVW	ENCFF768MUN	naive thymus-derived CD8-positive, alpha-beta T cell	/biosample-types/primary_cell_CL_0000900/	ENCODE-rE2G predictions for naive thymus-derived CD8-positive, alpha-beta T cell; Donor: ENCDO100JZM		ENCDO100JZM
C1orf167	chr1:11719183-11719683	chr1:11762192-11762193	0.638128433386036	ENCSR264ZVW	ENCFF768MUN	naive thymus-derived CD8-positive, alpha-beta T cell	/biosample-types/primary_cell_CL_0000900/	ENCODE-rE2G predictions for naive thymus-derived CD8-positive, alpha-beta T cell; Donor: ENCDO100JZM		ENCDO100JZM
DRAXIN	chr1:11719183-11719683	chr1:11691723-11691724	0.935154553065669	ENCSR264ZVW	ENCFF768MUN	naive thymus-derived CD8-positive, alpha-beta T cell	/biosample-types/primary_cell_CL_0000900/	ENCODE-rE2G predictions for naive thymus-derived CD8-positive, alpha-beta T cell; Donor: ENCDO100JZM		ENCDO100JZM
FBXO2	chr1:11719183-11719683	chr1:11654831-11654832	0.444074486721762	ENCSR264ZVW	ENCFF768MUN	naive thymus-derived CD8-positive, alpha-beta T cell	/biosample-types/primary_cell_CL_0000900/	ENCODE-rE2G predictions for naive thymus-derived CD8-positive, alpha-beta T cell; Donor: ENCDO100JZM		ENCDO100JZM
FBXO6	chr1:11719183-11719683	chr1:11664092-11664093	0.60891346334504	ENCSR264ZVW	ENCFF768MUN	naive thymus-derived CD8-positive, alpha-beta T cell	/biosample-types/primary_cell_CL_0000900/	ENCODE-rE2G predictions for naive thymus-derived CD8-positive, alpha-beta T cell; Donor: ENCDO100JZM		ENCDO100JZM
MAD2L2	chr1:11719183-11719683	chr1:11681214-11681215	0.250584082352058	ENCSR264ZVW	ENCFF768MUN	naive thymus-derived CD8-positive, alpha-beta T cell	/biosample-types/primary_cell_CL_0000900/	ENCODE-rE2G predictions for naive thymus-derived CD8-positive, alpha-beta T cell; Donor: ENCDO100JZM		ENCDO100JZM
AGTRAP	chr1:11719685-11720185	chr1:11736084-11736085	0.737122432362537	ENCSR264ZVW	ENCFF768MUN	naive thymus-derived CD8-positive, alpha-beta T cell	/biosample-types/primary_cell_CL_0000900/	ENCODE-rE2G predictions for naive thymus-derived CD8-positive, alpha-beta T cell; Donor: ENCDO100JZM		ENCDO100JZM
C1orf167	chr1:11719685-11720185	chr1:11762192-11762193	0.571438676417036	ENCSR264ZVW	ENCFF768MUN	naive thymus-derived CD8-positive, alpha-beta T cell	/biosample-types/primary_cell_CL_0000900/	ENCODE-rE2G predictions for naive thymus-derived CD8-positive, alpha-beta T cell; Donor: ENCDO100JZM		ENCDO100JZM
DRAXIN	chr1:11719685-11720185	chr1:11691723-11691724	0.921675503699185	ENCSR264ZVW	ENCFF768MUN	naive thymus-derived CD8-positive, alpha-beta T cell	/biosample-types/primary_cell_CL_0000900/	ENCODE-rE2G predictions for naive thymus-derived CD8-positive, alpha-beta T cell; Donor: ENCDO100JZM		ENCDO100JZM
FBXO2	chr1:11719685-11720185	chr1:11654831-11654832	0.393692871937455	ENCSR264ZVW	ENCFF768MUN	naive thymus-derived CD8-positive, alpha-beta T cell	/biosample-types/primary_cell_CL_0000900/	ENCODE-rE2G predictions for naive thymus-derived CD8-positive, alpha-beta T cell; Donor: ENCDO100JZM		ENCDO100JZM
FBXO6	chr1:11719685-11720185	chr1:11664092-11664093	0.558541348168563	ENCSR264ZVW	ENCFF768MUN	naive thymus-derived CD8-positive, alpha-beta T cell	/biosample-types/primary_cell_CL_0000900/	ENCODE-rE2G predictions for naive thymus-derived CD8-positive, alpha-beta T cell; Donor: ENCDO100JZM		ENCDO100JZM
MAD2L2	chr1:11719685-11720185	chr1:11681214-11681215	0.216444751665027	ENCSR264ZVW	ENCFF768MUN	naive thymus-derived CD8-positive, alpha-beta T cell	/biosample-types/primary_cell_CL_0000900/	ENCODE-rE2G predictions for naive thymus-derived CD8-positive, alpha-beta T cell; Donor: ENCDO100JZM		ENCDO100JZM
DRAXIN	chr1:11725606-11726106	chr1:11691723-11691724	0.261224306845251	ENCSR264ZVW	ENCFF768MUN	naive thymus-derived CD8-positive, alpha-beta T cell	/biosample-types/primary_cell_CL_0000900/	ENCODE-rE2G predictions for naive thymus-derived CD8-positive, alpha-beta T cell; Donor: ENCDO100JZM		ENCDO100JZM
DRAXIN	chr1:11726420-11726920	chr1:11691723-11691724	0.308900750842536	ENCSR264ZVW	ENCFF768MUN	naive thymus-derived CD8-positive, alpha-beta T cell	/biosample-types/primary_cell_CL_0000900/	ENCODE-rE2G predictions for naive thymus-derived CD8-positive, alpha-beta T cell; Donor: ENCDO100JZM		ENCDO100JZM
AGTRAP	chr1:11730308-11730808	chr1:11736084-11736085	0.533053545187876	ENCSR264ZVW	ENCFF768MUN	naive thymus-derived CD8-positive, alpha-beta T cell	/biosample-types/primary_cell_CL_0000900/	ENCODE-rE2G predictions for naive thymus-derived CD8-positive, alpha-beta T cell; Donor: ENCDO100JZM		ENCDO100JZM
DRAXIN	chr1:11730308-11730808	chr1:11691723-11691724	0.466907028807138	ENCSR264ZVW	ENCFF768MUN	naive thymus-derived CD8-positive, alpha-beta T cell	/biosample-types/primary_cell_CL_0000900/	ENCODE-rE2G predictions for naive thymus-derived CD8-positive, alpha-beta T cell; Donor: ENCDO100JZM		ENCDO100JZM
AGTRAP	chr1:11731681-11732181	chr1:11736084-11736085	0.746060801749272	ENCSR264ZVW	ENCFF768MUN	naive thymus-derived CD8-positive, alpha-beta T cell	/biosample-types/primary_cell_CL_0000900/	ENCODE-rE2G predictions for naive thymus-derived CD8-positive, alpha-beta T cell; Donor: ENCDO100JZM		ENCDO100JZM
C1orf167	chr1:11731681-11732181	chr1:11762192-11762193	0.277013103402386	ENCSR264ZVW	ENCFF768MUN	naive thymus-derived CD8-positive, alpha-beta T cell	/biosample-types/primary_cell_CL_0000900/	ENCODE-rE2G predictions for naive thymus-derived CD8-positive, alpha-beta T cell; Donor: ENCDO100JZM		ENCDO100JZM
DRAXIN	chr1:11731681-11732181	chr1:11691723-11691724	0.628302714311007	ENCSR264ZVW	ENCFF768MUN	naive thymus-derived CD8-positive, alpha-beta T cell	/biosample-types/primary_cell_CL_0000900/	ENCODE-rE2G predictions for naive thymus-derived CD8-positive, alpha-beta T cell; Donor: ENCDO100JZM		ENCDO100JZM
AGTRAP	chr1:11735799-11737121	chr1:11736084-11736085	0.999983622662908	ENCSR264ZVW	ENCFF768MUN	naive thymus-derived CD8-positive, alpha-beta T cell	/biosample-types/primary_cell_CL_0000900/	ENCODE-rE2G predictions for naive thymus-derived CD8-positive, alpha-beta T cell; Donor: ENCDO100JZM		ENCDO100JZM
AGTRAP	chr1:11740809-11741309	chr1:11736084-11736085	0.599791822486667	ENCSR264ZVW	ENCFF768MUN	naive thymus-derived CD8-positive, alpha-beta T cell	/biosample-types/primary_cell_CL_0000900/	ENCODE-rE2G predictions for naive thymus-derived CD8-positive, alpha-beta T cell; Donor: ENCDO100JZM		ENCDO100JZM
C1orf167	chr1:11740809-11741309	chr1:11762192-11762193	0.430708142825886	ENCSR264ZVW	ENCFF768MUN	naive thymus-derived CD8-positive, alpha-beta T cell	/biosample-types/primary_cell_CL_0000900/	ENCODE-rE2G predictions for naive thymus-derived CD8-positive, alpha-beta T cell; Donor: ENCDO100JZM		ENCDO100JZM
DRAXIN	chr1:11740809-11741309	chr1:11691723-11691724	0.300209648428604	ENCSR264ZVW	ENCFF768MUN	naive thymus-derived CD8-positive, alpha-beta T cell	/biosample-types/primary_cell_CL_0000900/	ENCODE-rE2G predictions for naive thymus-derived CD8-positive, alpha-beta T cell; Donor: ENCDO100JZM		ENCDO100JZM
AGTRAP	chr1:11749080-11749580	chr1:11736084-11736085	0.347565667820443	ENCSR264ZVW	ENCFF768MUN	naive thymus-derived CD8-positive, alpha-beta T cell	/biosample-types/primary_cell_CL_0000900/	ENCODE-rE2G predictions for naive thymus-derived CD8-positive, alpha-beta T cell; Donor: ENCDO100JZM		ENCDO100JZM
C1orf167	chr1:11749080-11749580	chr1:11762192-11762193	0.607602716115569	ENCSR264ZVW	ENCFF768MUN	naive thymus-derived CD8-positive, alpha-beta T cell	/biosample-types/primary_cell_CL_0000900/	ENCODE-rE2G predictions for naive thymus-derived CD8-positive, alpha-beta T cell; Donor: ENCDO100JZM		ENCDO100JZM
DRAXIN	chr1:11749080-11749580	chr1:11691723-11691724	0.307013460301162	ENCSR264ZVW	ENCFF768MUN	naive thymus-derived CD8-positive, alpha-beta T cell	/biosample-types/primary_cell_CL_0000900/	ENCODE-rE2G predictions for naive thymus-derived CD8-positive, alpha-beta T cell; Donor: ENCDO100JZM		ENCDO100JZM
C1orf167	chr1:11761872-11762442	chr1:11762192-11762193	0.999998321855924	ENCSR264ZVW	ENCFF768MUN	naive thymus-derived CD8-positive, alpha-beta T cell	/biosample-types/primary_cell_CL_0000900/	ENCODE-rE2G predictions for naive thymus-derived CD8-positive, alpha-beta T cell; Donor: ENCDO100JZM		ENCDO100JZM
C1orf167	chr1:11766272-11767260	chr1:11762192-11762193	0.819862747173631	ENCSR264ZVW	ENCFF768MUN	naive thymus-derived CD8-positive, alpha-beta T cell	/biosample-types/primary_cell_CL_0000900/	ENCODE-rE2G predictions for naive thymus-derived CD8-positive, alpha-beta T cell; Donor: ENCDO100JZM		ENCDO100JZM
AGTRAP	chr1:11802979-11803886	chr1:11736084-11736085	0.339227115578323	ENCSR264ZVW	ENCFF768MUN	naive thymus-derived CD8-positive, alpha-beta T cell	/biosample-types/primary_cell_CL_0000900/	ENCODE-rE2G predictions for naive thymus-derived CD8-positive, alpha-beta T cell; Donor: ENCDO100JZM		ENCDO100JZM
C1orf167	chr1:11802979-11803886	chr1:11762192-11762193	0.682641682331462	ENCSR264ZVW	ENCFF768MUN	naive thymus-derived CD8-positive, alpha-beta T cell	/biosample-types/primary_cell_CL_0000900/	ENCODE-rE2G predictions for naive thymus-derived CD8-positive, alpha-beta T cell; Donor: ENCDO100JZM		ENCDO100JZM
CLCN6	chr1:11802979-11803886	chr1:11806095-11806096	0.85437376719641	ENCSR264ZVW	ENCFF768MUN	naive thymus-derived CD8-positive, alpha-beta T cell	/biosample-types/primary_cell_CL_0000900/	ENCODE-rE2G predictions for naive thymus-derived CD8-positive, alpha-beta T cell; Donor: ENCDO100JZM		ENCDO100JZM
DRAXIN	chr1:11802979-11803886	chr1:11691723-11691724	0.350328870065805	ENCSR264ZVW	ENCFF768MUN	naive thymus-derived CD8-positive, alpha-beta T cell	/biosample-types/primary_cell_CL_0000900/	ENCODE-rE2G predictions for naive thymus-derived CD8-positive, alpha-beta T cell; Donor: ENCDO100JZM		ENCDO100JZM
MTHFR	chr1:11802979-11803886	chr1:11806103-11806104	0.854123636051287	ENCSR264ZVW	ENCFF768MUN	naive thymus-derived CD8-positive, alpha-beta T cell	/biosample-types/primary_cell_CL_0000900/	ENCODE-rE2G predictions for naive thymus-derived CD8-positive, alpha-beta T cell; Donor: ENCDO100JZM		ENCDO100JZM
CLCN6	chr1:11805845-11806646	chr1:11806095-11806096	0.999983939475194	ENCSR264ZVW	ENCFF768MUN	naive thymus-derived CD8-positive, alpha-beta T cell	/biosample-types/primary_cell_CL_0000900/	ENCODE-rE2G predictions for naive thymus-derived CD8-positive, alpha-beta T cell; Donor: ENCDO100JZM		ENCDO100JZM
MTHFR	chr1:11805845-11806646	chr1:11806103-11806104	0.99998457458827	ENCSR264ZVW	ENCFF768MUN	naive thymus-derived CD8-positive, alpha-beta T cell	/biosample-types/primary_cell_CL_0000900/	ENCODE-rE2G predictions for naive thymus-derived CD8-positive, alpha-beta T cell; Donor: ENCDO100JZM		ENCDO100JZM
NPPB	chr1:11838598-11839098	chr1:11858935-11858936	0.25929489987145	ENCSR264ZVW	ENCFF768MUN	naive thymus-derived CD8-positive, alpha-beta T cell	/biosample-types/primary_cell_CL_0000900/	ENCODE-rE2G predictions for naive thymus-derived CD8-positive, alpha-beta T cell; Donor: ENCDO100JZM		ENCDO100JZM
NPPB	chr1:11858685-11859185	chr1:11858935-11858936	0.999999995937208	ENCSR264ZVW	ENCFF768MUN	naive thymus-derived CD8-positive, alpha-beta T cell	/biosample-types/primary_cell_CL_0000900/	ENCODE-rE2G predictions for naive thymus-derived CD8-positive, alpha-beta T cell; Donor: ENCDO100JZM		ENCDO100JZM
NPPB	chr1:11859221-11859721	chr1:11858935-11858936	0.999987049729791	ENCSR264ZVW	ENCFF768MUN	naive thymus-derived CD8-positive, alpha-beta T cell	/biosample-types/primary_cell_CL_0000900/	ENCODE-rE2G predictions for naive thymus-derived CD8-positive, alpha-beta T cell; Donor: ENCDO100JZM		ENCDO100JZM
NPPB	chr1:11885754-11886254	chr1:11858935-11858936	0.207721679280716	ENCSR264ZVW	ENCFF768MUN	naive thymus-derived CD8-positive, alpha-beta T cell	/biosample-types/primary_cell_CL_0000900/	ENCODE-rE2G predictions for naive thymus-derived CD8-positive, alpha-beta T cell; Donor: ENCDO100JZM		ENCDO100JZM
KIAA2013	chr1:11893866-11894366	chr1:11926428-11926429	0.229696431399408	ENCSR264ZVW	ENCFF768MUN	naive thymus-derived CD8-positive, alpha-beta T cell	/biosample-types/primary_cell_CL_0000900/	ENCODE-rE2G predictions for naive thymus-derived CD8-positive, alpha-beta T cell; Donor: ENCDO100JZM		ENCDO100JZM
NPPB	chr1:11893866-11894366	chr1:11858935-11858936	0.668788209961554	ENCSR264ZVW	ENCFF768MUN	naive thymus-derived CD8-positive, alpha-beta T cell	/biosample-types/primary_cell_CL_0000900/	ENCODE-rE2G predictions for naive thymus-derived CD8-positive, alpha-beta T cell; Donor: ENCDO100JZM		ENCDO100JZM
KIAA2013	chr1:11905580-11906080	chr1:11926428-11926429	0.410688257691615	ENCSR264ZVW	ENCFF768MUN	naive thymus-derived CD8-positive, alpha-beta T cell	/biosample-types/primary_cell_CL_0000900/	ENCODE-rE2G predictions for naive thymus-derived CD8-positive, alpha-beta T cell; Donor: ENCDO100JZM		ENCDO100JZM
NPPB	chr1:11905580-11906080	chr1:11858935-11858936	0.558830469250749	ENCSR264ZVW	ENCFF768MUN	naive thymus-derived CD8-positive, alpha-beta T cell	/biosample-types/primary_cell_CL_0000900/	ENCODE-rE2G predictions for naive thymus-derived CD8-positive, alpha-beta T cell; Donor: ENCDO100JZM		ENCDO100JZM
C1orf167	chr1:11907604-11909250	chr1:11762192-11762193	0.329617359956251	ENCSR264ZVW	ENCFF768MUN	naive thymus-derived CD8-positive, alpha-beta T cell	/biosample-types/primary_cell_CL_0000900/	ENCODE-rE2G predictions for naive thymus-derived CD8-positive, alpha-beta T cell; Donor: ENCDO100JZM		ENCDO100JZM
CLCN6	chr1:11907604-11909250	chr1:11806095-11806096	0.212087593298919	ENCSR264ZVW	ENCFF768MUN	naive thymus-derived CD8-positive, alpha-beta T cell	/biosample-types/primary_cell_CL_0000900/	ENCODE-rE2G predictions for naive thymus-derived CD8-positive, alpha-beta T cell; Donor: ENCDO100JZM		ENCDO100JZM
KIAA2013	chr1:11907604-11909250	chr1:11926428-11926429	0.951969840109963	ENCSR264ZVW	ENCFF768MUN	naive thymus-derived CD8-positive, alpha-beta T cell	/biosample-types/primary_cell_CL_0000900/	ENCODE-rE2G predictions for naive thymus-derived CD8-positive, alpha-beta T cell; Donor: ENCDO100JZM		ENCDO100JZM
MFN2	chr1:11907604-11909250	chr1:11980180-11980181	0.239799745282842	ENCSR264ZVW	ENCFF768MUN	naive thymus-derived CD8-positive, alpha-beta T cell	/biosample-types/primary_cell_CL_0000900/	ENCODE-rE2G predictions for naive thymus-derived CD8-positive, alpha-beta T cell; Donor: ENCDO100JZM		ENCDO100JZM
MIIP	chr1:11907604-11909250	chr1:12019241-12019242	0.263965899707768	ENCSR264ZVW	ENCFF768MUN	naive thymus-derived CD8-positive, alpha-beta T cell	/biosample-types/primary_cell_CL_0000900/	ENCODE-rE2G predictions for naive thymus-derived CD8-positive, alpha-beta T cell; Donor: ENCDO100JZM		ENCDO100JZM
MTHFR	chr1:11907604-11909250	chr1:11806103-11806104	0.212131743059842	ENCSR264ZVW	ENCFF768MUN	naive thymus-derived CD8-positive, alpha-beta T cell	/biosample-types/primary_cell_CL_0000900/	ENCODE-rE2G predictions for naive thymus-derived CD8-positive, alpha-beta T cell; Donor: ENCDO100JZM		ENCDO100JZM
NPPB	chr1:11907604-11909250	chr1:11858935-11858936	0.965049637716931	ENCSR264ZVW	ENCFF768MUN	naive thymus-derived CD8-positive, alpha-beta T cell	/biosample-types/primary_cell_CL_0000900/	ENCODE-rE2G predictions for naive thymus-derived CD8-positive, alpha-beta T cell; Donor: ENCDO100JZM		ENCDO100JZM
PLOD1	chr1:11907604-11909250	chr1:11934666-11934667	0.85852112289831	ENCSR264ZVW	ENCFF768MUN	naive thymus-derived CD8-positive, alpha-beta T cell	/biosample-types/primary_cell_CL_0000900/	ENCODE-rE2G predictions for naive thymus-derived CD8-positive, alpha-beta T cell; Donor: ENCDO100JZM		ENCDO100JZM
TNFRSF8	chr1:11907604-11909250	chr1:12063376-12063377	0.460402448170672	ENCSR264ZVW	ENCFF768MUN	naive thymus-derived CD8-positive, alpha-beta T cell	/biosample-types/primary_cell_CL_0000900/	ENCODE-rE2G predictions for naive thymus-derived CD8-positive, alpha-beta T cell; Donor: ENCDO100JZM		ENCDO100JZM
KIAA2013	chr1:11909336-11909836	chr1:11926428-11926429	0.51831145817136	ENCSR264ZVW	ENCFF768MUN	naive thymus-derived CD8-positive, alpha-beta T cell	/biosample-types/primary_cell_CL_0000900/	ENCODE-rE2G predictions for naive thymus-derived CD8-positive, alpha-beta T cell; Donor: ENCDO100JZM		ENCDO100JZM
NPPB	chr1:11909336-11909836	chr1:11858935-11858936	0.706670411034684	ENCSR264ZVW	ENCFF768MUN	naive thymus-derived CD8-positive, alpha-beta T cell	/biosample-types/primary_cell_CL_0000900/	ENCODE-rE2G predictions for naive thymus-derived CD8-positive, alpha-beta T cell; Donor: ENCDO100JZM		ENCDO100JZM
PLOD1	chr1:11909336-11909836	chr1:11934666-11934667	0.256047230495427	ENCSR264ZVW	ENCFF768MUN	naive thymus-derived CD8-positive, alpha-beta T cell	/biosample-types/primary_cell_CL_0000900/	ENCODE-rE2G predictions for naive thymus-derived CD8-positive, alpha-beta T cell; Donor: ENCDO100JZM		ENCDO100JZM
KIAA2013	chr1:11926178-11926740	chr1:11926428-11926429	0.999994447195649	ENCSR264ZVW	ENCFF768MUN	naive thymus-derived CD8-positive, alpha-beta T cell	/biosample-types/primary_cell_CL_0000900/	ENCODE-rE2G predictions for naive thymus-derived CD8-positive, alpha-beta T cell; Donor: ENCDO100JZM		ENCDO100JZM
PLOD1	chr1:11934381-11934916	chr1:11934666-11934667	0.999996479081453	ENCSR264ZVW	ENCFF768MUN	naive thymus-derived CD8-positive, alpha-beta T cell	/biosample-types/primary_cell_CL_0000900/	ENCODE-rE2G predictions for naive thymus-derived CD8-positive, alpha-beta T cell; Donor: ENCDO100JZM		ENCDO100JZM
MFN2	chr1:11979930-11980633	chr1:11980180-11980181	0.999925764272357	ENCSR264ZVW	ENCFF768MUN	naive thymus-derived CD8-positive, alpha-beta T cell	/biosample-types/primary_cell_CL_0000900/	ENCODE-rE2G predictions for naive thymus-derived CD8-positive, alpha-beta T cell; Donor: ENCDO100JZM		ENCDO100JZM
MIIP	chr1:12018991-12019617	chr1:12019241-12019242	0.999984201597051	ENCSR264ZVW	ENCFF768MUN	naive thymus-derived CD8-positive, alpha-beta T cell	/biosample-types/primary_cell_CL_0000900/	ENCODE-rE2G predictions for naive thymus-derived CD8-positive, alpha-beta T cell; Donor: ENCDO100JZM		ENCDO100JZM
TNFRSF8	chr1:12029621-12030550	chr1:12063376-12063377	0.348801926743947	ENCSR264ZVW	ENCFF768MUN	naive thymus-derived CD8-positive, alpha-beta T cell	/biosample-types/primary_cell_CL_0000900/	ENCODE-rE2G predictions for naive thymus-derived CD8-positive, alpha-beta T cell; Donor: ENCDO100JZM		ENCDO100JZM
TNFRSF8	chr1:12031187-12031687	chr1:12063376-12063377	0.290636423924267	ENCSR264ZVW	ENCFF768MUN	naive thymus-derived CD8-positive, alpha-beta T cell	/biosample-types/primary_cell_CL_0000900/	ENCODE-rE2G predictions for naive thymus-derived CD8-positive, alpha-beta T cell; Donor: ENCDO100JZM		ENCDO100JZM
TNFRSF8	chr1:12061327-12061827	chr1:12063376-12063377	0.545153380803645	ENCSR264ZVW	ENCFF768MUN	naive thymus-derived CD8-positive, alpha-beta T cell	/biosample-types/primary_cell_CL_0000900/	ENCODE-rE2G predictions for naive thymus-derived CD8-positive, alpha-beta T cell; Donor: ENCDO100JZM		ENCDO100JZM
TNFRSF8	chr1:12063010-12063820	chr1:12063376-12063377	0.999998271143777	ENCSR264ZVW	ENCFF768MUN	naive thymus-derived CD8-positive, alpha-beta T cell	/biosample-types/primary_cell_CL_0000900/	ENCODE-rE2G predictions for naive thymus-derived CD8-positive, alpha-beta T cell; Donor: ENCDO100JZM		ENCDO100JZM
TNFRSF1B	chr1:12087813-12088313	chr1:12167002-12167003	0.208146268605964	ENCSR264ZVW	ENCFF768MUN	naive thymus-derived CD8-positive, alpha-beta T cell	/biosample-types/primary_cell_CL_0000900/	ENCODE-rE2G predictions for naive thymus-derived CD8-positive, alpha-beta T cell; Donor: ENCDO100JZM		ENCDO100JZM
TNFRSF8	chr1:12087813-12088313	chr1:12063376-12063377	0.532802775300772	ENCSR264ZVW	ENCFF768MUN	naive thymus-derived CD8-positive, alpha-beta T cell	/biosample-types/primary_cell_CL_0000900/	ENCODE-rE2G predictions for naive thymus-derived CD8-positive, alpha-beta T cell; Donor: ENCDO100JZM		ENCDO100JZM
TNFRSF8	chr1:12088551-12089051	chr1:12063376-12063377	0.490918593306421	ENCSR264ZVW	ENCFF768MUN	naive thymus-derived CD8-positive, alpha-beta T cell	/biosample-types/primary_cell_CL_0000900/	ENCODE-rE2G predictions for naive thymus-derived CD8-positive, alpha-beta T cell; Donor: ENCDO100JZM		ENCDO100JZM
TNFRSF1B	chr1:12118535-12119035	chr1:12167002-12167003	0.332409029280072	ENCSR264ZVW	ENCFF768MUN	naive thymus-derived CD8-positive, alpha-beta T cell	/biosample-types/primary_cell_CL_0000900/	ENCODE-rE2G predictions for naive thymus-derived CD8-positive, alpha-beta T cell; Donor: ENCDO100JZM		ENCDO100JZM
TNFRSF8	chr1:12118535-12119035	chr1:12063376-12063377	0.588920362201721	ENCSR264ZVW	ENCFF768MUN	naive thymus-derived CD8-positive, alpha-beta T cell	/biosample-types/primary_cell_CL_0000900/	ENCODE-rE2G predictions for naive thymus-derived CD8-positive, alpha-beta T cell; Donor: ENCDO100JZM		ENCDO100JZM
VPS13D	chr1:12118535-12119035	chr1:12230038-12230039	0.342729826300654	ENCSR264ZVW	ENCFF768MUN	naive thymus-derived CD8-positive, alpha-beta T cell	/biosample-types/primary_cell_CL_0000900/	ENCODE-rE2G predictions for naive thymus-derived CD8-positive, alpha-beta T cell; Donor: ENCDO100JZM		ENCDO100JZM
TNFRSF1B	chr1:12121160-12121660	chr1:12167002-12167003	0.209815172795262	ENCSR264ZVW	ENCFF768MUN	naive thymus-derived CD8-positive, alpha-beta T cell	/biosample-types/primary_cell_CL_0000900/	ENCODE-rE2G predictions for naive thymus-derived CD8-positive, alpha-beta T cell; Donor: ENCDO100JZM		ENCDO100JZM
TNFRSF8	chr1:12121160-12121660	chr1:12063376-12063377	0.338006639491006	ENCSR264ZVW	ENCFF768MUN	naive thymus-derived CD8-positive, alpha-beta T cell	/biosample-types/primary_cell_CL_0000900/	ENCODE-rE2G predictions for naive thymus-derived CD8-positive, alpha-beta T cell; Donor: ENCDO100JZM		ENCDO100JZM
TNFRSF1B	chr1:12124731-12125704	chr1:12167002-12167003	0.419818130245982	ENCSR264ZVW	ENCFF768MUN	naive thymus-derived CD8-positive, alpha-beta T cell	/biosample-types/primary_cell_CL_0000900/	ENCODE-rE2G predictions for naive thymus-derived CD8-positive, alpha-beta T cell; Donor: ENCDO100JZM		ENCDO100JZM
TNFRSF8	chr1:12124731-12125704	chr1:12063376-12063377	0.533894744725562	ENCSR264ZVW	ENCFF768MUN	naive thymus-derived CD8-positive, alpha-beta T cell	/biosample-types/primary_cell_CL_0000900/	ENCODE-rE2G predictions for naive thymus-derived CD8-positive, alpha-beta T cell; Donor: ENCDO100JZM		ENCDO100JZM
VPS13D	chr1:12124731-12125704	chr1:12230038-12230039	0.317932122536983	ENCSR264ZVW	ENCFF768MUN	naive thymus-derived CD8-positive, alpha-beta T cell	/biosample-types/primary_cell_CL_0000900/	ENCODE-rE2G predictions for naive thymus-derived CD8-positive, alpha-beta T cell; Donor: ENCDO100JZM		ENCDO100JZM
TNFRSF1B	chr1:12132821-12133321	chr1:12167002-12167003	0.203211526941308	ENCSR264ZVW	ENCFF768MUN	naive thymus-derived CD8-positive, alpha-beta T cell	/biosample-types/primary_cell_CL_0000900/	ENCODE-rE2G predictions for naive thymus-derived CD8-positive, alpha-beta T cell; Donor: ENCDO100JZM		ENCDO100JZM
TNFRSF8	chr1:12132821-12133321	chr1:12063376-12063377	0.275088705247807	ENCSR264ZVW	ENCFF768MUN	naive thymus-derived CD8-positive, alpha-beta T cell	/biosample-types/primary_cell_CL_0000900/	ENCODE-rE2G predictions for naive thymus-derived CD8-positive, alpha-beta T cell; Donor: ENCDO100JZM		ENCDO100JZM
TNFRSF8	chr1:12133850-12134350	chr1:12063376-12063377	0.203514307781774	ENCSR264ZVW	ENCFF768MUN	naive thymus-derived CD8-positive, alpha-beta T cell	/biosample-types/primary_cell_CL_0000900/	ENCODE-rE2G predictions for naive thymus-derived CD8-positive, alpha-beta T cell; Donor: ENCDO100JZM		ENCDO100JZM
TNFRSF8	chr1:12140206-12140706	chr1:12063376-12063377	0.215566017910558	ENCSR264ZVW	ENCFF768MUN	naive thymus-derived CD8-positive, alpha-beta T cell	/biosample-types/primary_cell_CL_0000900/	ENCODE-rE2G predictions for naive thymus-derived CD8-positive, alpha-beta T cell; Donor: ENCDO100JZM		ENCDO100JZM
TNFRSF8	chr1:12141014-12141514	chr1:12063376-12063377	0.222536588057064	ENCSR264ZVW	ENCFF768MUN	naive thymus-derived CD8-positive, alpha-beta T cell	/biosample-types/primary_cell_CL_0000900/	ENCODE-rE2G predictions for naive thymus-derived CD8-positive, alpha-beta T cell; Donor: ENCDO100JZM		ENCDO100JZM
TNFRSF1B	chr1:12143569-12144069	chr1:12167002-12167003	0.221408074745557	ENCSR264ZVW	ENCFF768MUN	naive thymus-derived CD8-positive, alpha-beta T cell	/biosample-types/primary_cell_CL_0000900/	ENCODE-rE2G predictions for naive thymus-derived CD8-positive, alpha-beta T cell; Donor: ENCDO100JZM		ENCDO100JZM
TNFRSF8	chr1:12143569-12144069	chr1:12063376-12063377	0.314331058845228	ENCSR264ZVW	ENCFF768MUN	naive thymus-derived CD8-positive, alpha-beta T cell	/biosample-types/primary_cell_CL_0000900/	ENCODE-rE2G predictions for naive thymus-derived CD8-positive, alpha-beta T cell; Donor: ENCDO100JZM		ENCDO100JZM
TNFRSF1B	chr1:12148055-12148555	chr1:12167002-12167003	0.219022940544752	ENCSR264ZVW	ENCFF768MUN	naive thymus-derived CD8-positive, alpha-beta T cell	/biosample-types/primary_cell_CL_0000900/	ENCODE-rE2G predictions for naive thymus-derived CD8-positive, alpha-beta T cell; Donor: ENCDO100JZM		ENCDO100JZM
TNFRSF8	chr1:12148055-12148555	chr1:12063376-12063377	0.30059016644161	ENCSR264ZVW	ENCFF768MUN	naive thymus-derived CD8-positive, alpha-beta T cell	/biosample-types/primary_cell_CL_0000900/	ENCODE-rE2G predictions for naive thymus-derived CD8-positive, alpha-beta T cell; Donor: ENCDO100JZM		ENCDO100JZM
TNFRSF8	chr1:12150334-12150834	chr1:12063376-12063377	0.27631617943251	ENCSR264ZVW	ENCFF768MUN	naive thymus-derived CD8-positive, alpha-beta T cell	/biosample-types/primary_cell_CL_0000900/	ENCODE-rE2G predictions for naive thymus-derived CD8-positive, alpha-beta T cell; Donor: ENCDO100JZM		ENCDO100JZM
TNFRSF8	chr1:12152883-12153383	chr1:12063376-12063377	0.255039233358042	ENCSR264ZVW	ENCFF768MUN	naive thymus-derived CD8-positive, alpha-beta T cell	/biosample-types/primary_cell_CL_0000900/	ENCODE-rE2G predictions for naive thymus-derived CD8-positive, alpha-beta T cell; Donor: ENCDO100JZM		ENCDO100JZM
TNFRSF1B	chr1:12158325-12158825	chr1:12167002-12167003	0.292395781003847	ENCSR264ZVW	ENCFF768MUN	naive thymus-derived CD8-positive, alpha-beta T cell	/biosample-types/primary_cell_CL_0000900/	ENCODE-rE2G predictions for naive thymus-derived CD8-positive, alpha-beta T cell; Donor: ENCDO100JZM		ENCDO100JZM
TNFRSF8	chr1:12158325-12158825	chr1:12063376-12063377	0.316317947168731	ENCSR264ZVW	ENCFF768MUN	naive thymus-derived CD8-positive, alpha-beta T cell	/biosample-types/primary_cell_CL_0000900/	ENCODE-rE2G predictions for naive thymus-derived CD8-positive, alpha-beta T cell; Donor: ENCDO100JZM		ENCDO100JZM
TNFRSF1B	chr1:12159735-12160235	chr1:12167002-12167003	0.273423991536209	ENCSR264ZVW	ENCFF768MUN	naive thymus-derived CD8-positive, alpha-beta T cell	/biosample-types/primary_cell_CL_0000900/	ENCODE-rE2G predictions for naive thymus-derived CD8-positive, alpha-beta T cell; Donor: ENCDO100JZM		ENCDO100JZM
TNFRSF8	chr1:12159735-12160235	chr1:12063376-12063377	0.321045360614613	ENCSR264ZVW	ENCFF768MUN	naive thymus-derived CD8-positive, alpha-beta T cell	/biosample-types/primary_cell_CL_0000900/	ENCODE-rE2G predictions for naive thymus-derived CD8-positive, alpha-beta T cell; Donor: ENCDO100JZM		ENCDO100JZM
TNFRSF1B	chr1:12161752-12162252	chr1:12167002-12167003	0.628356284855353	ENCSR264ZVW	ENCFF768MUN	naive thymus-derived CD8-positive, alpha-beta T cell	/biosample-types/primary_cell_CL_0000900/	ENCODE-rE2G predictions for naive thymus-derived CD8-positive, alpha-beta T cell; Donor: ENCDO100JZM		ENCDO100JZM
TNFRSF8	chr1:12161752-12162252	chr1:12063376-12063377	0.426113805707692	ENCSR264ZVW	ENCFF768MUN	naive thymus-derived CD8-positive, alpha-beta T cell	/biosample-types/primary_cell_CL_0000900/	ENCODE-rE2G predictions for naive thymus-derived CD8-positive, alpha-beta T cell; Donor: ENCDO100JZM		ENCDO100JZM
TNFRSF1B	chr1:12166696-12167554	chr1:12167002-12167003	0.999994496466906	ENCSR264ZVW	ENCFF768MUN	naive thymus-derived CD8-positive, alpha-beta T cell	/biosample-types/primary_cell_CL_0000900/	ENCODE-rE2G predictions for naive thymus-derived CD8-positive, alpha-beta T cell; Donor: ENCDO100JZM		ENCDO100JZM
TNFRSF1B	chr1:12167710-12168210	chr1:12167002-12167003	0.629521953326452	ENCSR264ZVW	ENCFF768MUN	naive thymus-derived CD8-positive, alpha-beta T cell	/biosample-types/primary_cell_CL_0000900/	ENCODE-rE2G predictions for naive thymus-derived CD8-positive, alpha-beta T cell; Donor: ENCDO100JZM		ENCDO100JZM
DHRS3	chr1:12173660-12174160	chr1:12617731-12617732	0.217891499954964	ENCSR264ZVW	ENCFF768MUN	naive thymus-derived CD8-positive, alpha-beta T cell	/biosample-types/primary_cell_CL_0000900/	ENCODE-rE2G predictions for naive thymus-derived CD8-positive, alpha-beta T cell; Donor: ENCDO100JZM		ENCDO100JZM
TNFRSF1B	chr1:12173660-12174160	chr1:12167002-12167003	0.992788605892712	ENCSR264ZVW	ENCFF768MUN	naive thymus-derived CD8-positive, alpha-beta T cell	/biosample-types/primary_cell_CL_0000900/	ENCODE-rE2G predictions for naive thymus-derived CD8-positive, alpha-beta T cell; Donor: ENCDO100JZM		ENCDO100JZM
TNFRSF8	chr1:12173660-12174160	chr1:12063376-12063377	0.823381886552971	ENCSR264ZVW	ENCFF768MUN	naive thymus-derived CD8-positive, alpha-beta T cell	/biosample-types/primary_cell_CL_0000900/	ENCODE-rE2G predictions for naive thymus-derived CD8-positive, alpha-beta T cell; Donor: ENCDO100JZM		ENCDO100JZM
VPS13D	chr1:12173660-12174160	chr1:12230038-12230039	0.887627018138049	ENCSR264ZVW	ENCFF768MUN	naive thymus-derived CD8-positive, alpha-beta T cell	/biosample-types/primary_cell_CL_0000900/	ENCODE-rE2G predictions for naive thymus-derived CD8-positive, alpha-beta T cell; Donor: ENCDO100JZM		ENCDO100JZM
TNFRSF1B	chr1:12177813-12178575	chr1:12167002-12167003	0.961973904086461	ENCSR264ZVW	ENCFF768MUN	naive thymus-derived CD8-positive, alpha-beta T cell	/biosample-types/primary_cell_CL_0000900/	ENCODE-rE2G predictions for naive thymus-derived CD8-positive, alpha-beta T cell; Donor: ENCDO100JZM		ENCDO100JZM
TNFRSF8	chr1:12177813-12178575	chr1:12063376-12063377	0.774727007560347	ENCSR264ZVW	ENCFF768MUN	naive thymus-derived CD8-positive, alpha-beta T cell	/biosample-types/primary_cell_CL_0000900/	ENCODE-rE2G predictions for naive thymus-derived CD8-positive, alpha-beta T cell; Donor: ENCDO100JZM		ENCDO100JZM
VPS13D	chr1:12177813-12178575	chr1:12230038-12230039	0.859548107721812	ENCSR264ZVW	ENCFF768MUN	naive thymus-derived CD8-positive, alpha-beta T cell	/biosample-types/primary_cell_CL_0000900/	ENCODE-rE2G predictions for naive thymus-derived CD8-positive, alpha-beta T cell; Donor: ENCDO100JZM		ENCDO100JZM
TNFRSF1B	chr1:12179012-12179512	chr1:12167002-12167003	0.968622026225372	ENCSR264ZVW	ENCFF768MUN	naive thymus-derived CD8-positive, alpha-beta T cell	/biosample-types/primary_cell_CL_0000900/	ENCODE-rE2G predictions for naive thymus-derived CD8-positive, alpha-beta T cell; Donor: ENCDO100JZM		ENCDO100JZM
TNFRSF8	chr1:12179012-12179512	chr1:12063376-12063377	0.790523785278327	ENCSR264ZVW	ENCFF768MUN	naive thymus-derived CD8-positive, alpha-beta T cell	/biosample-types/primary_cell_CL_0000900/	ENCODE-rE2G predictions for naive thymus-derived CD8-positive, alpha-beta T cell; Donor: ENCDO100JZM		ENCDO100JZM
VPS13D	chr1:12179012-12179512	chr1:12230038-12230039	0.863653948521185	ENCSR264ZVW	ENCFF768MUN	naive thymus-derived CD8-positive, alpha-beta T cell	/biosample-types/primary_cell_CL_0000900/	ENCODE-rE2G predictions for naive thymus-derived CD8-positive, alpha-beta T cell; Donor: ENCDO100JZM		ENCDO100JZM
TNFRSF8	chr1:12204054-12204554	chr1:12063376-12063377	0.202509459167386	ENCSR264ZVW	ENCFF768MUN	naive thymus-derived CD8-positive, alpha-beta T cell	/biosample-types/primary_cell_CL_0000900/	ENCODE-rE2G predictions for naive thymus-derived CD8-positive, alpha-beta T cell; Donor: ENCDO100JZM		ENCDO100JZM
VPS13D	chr1:12204054-12204554	chr1:12230038-12230039	0.204153952364161	ENCSR264ZVW	ENCFF768MUN	naive thymus-derived CD8-positive, alpha-beta T cell	/biosample-types/primary_cell_CL_0000900/	ENCODE-rE2G predictions for naive thymus-derived CD8-positive, alpha-beta T cell; Donor: ENCDO100JZM		ENCDO100JZM
TNFRSF1B	chr1:12208778-12209677	chr1:12167002-12167003	0.487580758257615	ENCSR264ZVW	ENCFF768MUN	naive thymus-derived CD8-positive, alpha-beta T cell	/biosample-types/primary_cell_CL_0000900/	ENCODE-rE2G predictions for naive thymus-derived CD8-positive, alpha-beta T cell; Donor: ENCDO100JZM		ENCDO100JZM
TNFRSF8	chr1:12208778-12209677	chr1:12063376-12063377	0.463911258946471	ENCSR264ZVW	ENCFF768MUN	naive thymus-derived CD8-positive, alpha-beta T cell	/biosample-types/primary_cell_CL_0000900/	ENCODE-rE2G predictions for naive thymus-derived CD8-positive, alpha-beta T cell; Donor: ENCDO100JZM		ENCDO100JZM
VPS13D	chr1:12208778-12209677	chr1:12230038-12230039	0.630896134543495	ENCSR264ZVW	ENCFF768MUN	naive thymus-derived CD8-positive, alpha-beta T cell	/biosample-types/primary_cell_CL_0000900/	ENCODE-rE2G predictions for naive thymus-derived CD8-positive, alpha-beta T cell; Donor: ENCDO100JZM		ENCDO100JZM
VPS13D	chr1:12229761-12230288	chr1:12230038-12230039	0.999998751271089	ENCSR264ZVW	ENCFF768MUN	naive thymus-derived CD8-positive, alpha-beta T cell	/biosample-types/primary_cell_CL_0000900/	ENCODE-rE2G predictions for naive thymus-derived CD8-positive, alpha-beta T cell; Donor: ENCDO100JZM		ENCDO100JZM
VPS13D	chr1:12230312-12230812	chr1:12230038-12230039	0.999982490542083	ENCSR264ZVW	ENCFF768MUN	naive thymus-derived CD8-positive, alpha-beta T cell	/biosample-types/primary_cell_CL_0000900/	ENCODE-rE2G predictions for naive thymus-derived CD8-positive, alpha-beta T cell; Donor: ENCDO100JZM		ENCDO100JZM
DHRS3	chr1:12434196-12434696	chr1:12617731-12617732	0.259055599214678	ENCSR264ZVW	ENCFF768MUN	naive thymus-derived CD8-positive, alpha-beta T cell	/biosample-types/primary_cell_CL_0000900/	ENCODE-rE2G predictions for naive thymus-derived CD8-positive, alpha-beta T cell; Donor: ENCDO100JZM		ENCDO100JZM
DHRS3	chr1:12438385-12438885	chr1:12617731-12617732	0.305641330863529	ENCSR264ZVW	ENCFF768MUN	naive thymus-derived CD8-positive, alpha-beta T cell	/biosample-types/primary_cell_CL_0000900/	ENCODE-rE2G predictions for naive thymus-derived CD8-positive, alpha-beta T cell; Donor: ENCDO100JZM		ENCDO100JZM
DHRS3	chr1:12472799-12473678	chr1:12617731-12617732	0.320968012735677	ENCSR264ZVW	ENCFF768MUN	naive thymus-derived CD8-positive, alpha-beta T cell	/biosample-types/primary_cell_CL_0000900/	ENCODE-rE2G predictions for naive thymus-derived CD8-positive, alpha-beta T cell; Donor: ENCDO100JZM		ENCDO100JZM
DHRS3	chr1:12478155-12479065	chr1:12617731-12617732	0.253028030498353	ENCSR264ZVW	ENCFF768MUN	naive thymus-derived CD8-positive, alpha-beta T cell	/biosample-types/primary_cell_CL_0000900/	ENCODE-rE2G predictions for naive thymus-derived CD8-positive, alpha-beta T cell; Donor: ENCDO100JZM		ENCDO100JZM
DHRS3	chr1:12510609-12511109	chr1:12617731-12617732	0.380557746015297	ENCSR264ZVW	ENCFF768MUN	naive thymus-derived CD8-positive, alpha-beta T cell	/biosample-types/primary_cell_CL_0000900/	ENCODE-rE2G predictions for naive thymus-derived CD8-positive, alpha-beta T cell; Donor: ENCDO100JZM		ENCDO100JZM
DHRS3	chr1:12594753-12595600	chr1:12617731-12617732	0.548525484342159	ENCSR264ZVW	ENCFF768MUN	naive thymus-derived CD8-positive, alpha-beta T cell	/biosample-types/primary_cell_CL_0000900/	ENCODE-rE2G predictions for naive thymus-derived CD8-positive, alpha-beta T cell; Donor: ENCDO100JZM		ENCDO100JZM
DHRS3	chr1:12595688-12596502	chr1:12617731-12617732	0.281307349574356	ENCSR264ZVW	ENCFF768MUN	naive thymus-derived CD8-positive, alpha-beta T cell	/biosample-types/primary_cell_CL_0000900/	ENCODE-rE2G predictions for naive thymus-derived CD8-positive, alpha-beta T cell; Donor: ENCDO100JZM		ENCDO100JZM
DHRS3	chr1:12601184-12601684	chr1:12617731-12617732	0.638562196068056	ENCSR264ZVW	ENCFF768MUN	naive thymus-derived CD8-positive, alpha-beta T cell	/biosample-types/primary_cell_CL_0000900/	ENCODE-rE2G predictions for naive thymus-derived CD8-positive, alpha-beta T cell; Donor: ENCDO100JZM		ENCDO100JZM
DHRS3	chr1:12604281-12604781	chr1:12617731-12617732	0.517354840075708	ENCSR264ZVW	ENCFF768MUN	naive thymus-derived CD8-positive, alpha-beta T cell	/biosample-types/primary_cell_CL_0000900/	ENCODE-rE2G predictions for naive thymus-derived CD8-positive, alpha-beta T cell; Donor: ENCDO100JZM		ENCDO100JZM
DHRS3	chr1:12617416-12618666	chr1:12617731-12617732	0.999987767975136	ENCSR264ZVW	ENCFF768MUN	naive thymus-derived CD8-positive, alpha-beta T cell	/biosample-types/primary_cell_CL_0000900/	ENCODE-rE2G predictions for naive thymus-derived CD8-positive, alpha-beta T cell; Donor: ENCDO100JZM		ENCDO100JZM
DHRS3	chr1:12618945-12619445	chr1:12617731-12617732	0.975434914770902	ENCSR264ZVW	ENCFF768MUN	naive thymus-derived CD8-positive, alpha-beta T cell	/biosample-types/primary_cell_CL_0000900/	ENCODE-rE2G predictions for naive thymus-derived CD8-positive, alpha-beta T cell; Donor: ENCDO100JZM		ENCDO100JZM
DHRS3	chr1:12619777-12620277	chr1:12617731-12617732	0.908647697506654	ENCSR264ZVW	ENCFF768MUN	naive thymus-derived CD8-positive, alpha-beta T cell	/biosample-types/primary_cell_CL_0000900/	ENCODE-rE2G predictions for naive thymus-derived CD8-positive, alpha-beta T cell; Donor: ENCDO100JZM		ENCDO100JZM
LRRC38	chr1:13494709-13495209	chr1:13513747-13513748	0.460839780996455	ENCSR264ZVW	ENCFF768MUN	naive thymus-derived CD8-positive, alpha-beta T cell	/biosample-types/primary_cell_CL_0000900/	ENCODE-rE2G predictions for naive thymus-derived CD8-positive, alpha-beta T cell; Donor: ENCDO100JZM		ENCDO100JZM
LRRC38	chr1:13496660-13497160	chr1:13513747-13513748	0.285632373318631	ENCSR264ZVW	ENCFF768MUN	naive thymus-derived CD8-positive, alpha-beta T cell	/biosample-types/primary_cell_CL_0000900/	ENCODE-rE2G predictions for naive thymus-derived CD8-positive, alpha-beta T cell; Donor: ENCDO100JZM		ENCDO100JZM
LRRC38	chr1:13511895-13512395	chr1:13513747-13513748	0.876170568502639	ENCSR264ZVW	ENCFF768MUN	naive thymus-derived CD8-positive, alpha-beta T cell	/biosample-types/primary_cell_CL_0000900/	ENCODE-rE2G predictions for naive thymus-derived CD8-positive, alpha-beta T cell; Donor: ENCDO100JZM		ENCDO100JZM
LRRC38	chr1:13513002-13513997	chr1:13513747-13513748	0.999995157776822	ENCSR264ZVW	ENCFF768MUN	naive thymus-derived CD8-positive, alpha-beta T cell	/biosample-types/primary_cell_CL_0000900/	ENCODE-rE2G predictions for naive thymus-derived CD8-positive, alpha-beta T cell; Donor: ENCDO100JZM		ENCDO100JZM
LRRC38	chr1:13514091-13514591	chr1:13513747-13513748	0.999990880746018	ENCSR264ZVW	ENCFF768MUN	naive thymus-derived CD8-positive, alpha-beta T cell	/biosample-types/primary_cell_CL_0000900/	ENCODE-rE2G predictions for naive thymus-derived CD8-positive, alpha-beta T cell; Donor: ENCDO100JZM		ENCDO100JZM
LRRC38	chr1:13541771-13542271	chr1:13513747-13513748	0.309147236698536	ENCSR264ZVW	ENCFF768MUN	naive thymus-derived CD8-positive, alpha-beta T cell	/biosample-types/primary_cell_CL_0000900/	ENCODE-rE2G predictions for naive thymus-derived CD8-positive, alpha-beta T cell; Donor: ENCDO100JZM		ENCDO100JZM
LRRC38	chr1:13546836-13547336	chr1:13513747-13513748	0.2408579189394	ENCSR264ZVW	ENCFF768MUN	naive thymus-derived CD8-positive, alpha-beta T cell	/biosample-types/primary_cell_CL_0000900/	ENCODE-rE2G predictions for naive thymus-derived CD8-positive, alpha-beta T cell; Donor: ENCDO100JZM		ENCDO100JZM
LRRC38	chr1:13700053-13701346	chr1:13513747-13513748	0.49233076612411	ENCSR264ZVW	ENCFF768MUN	naive thymus-derived CD8-positive, alpha-beta T cell	/biosample-types/primary_cell_CL_0000900/	ENCODE-rE2G predictions for naive thymus-derived CD8-positive, alpha-beta T cell; Donor: ENCDO100JZM		ENCDO100JZM
LRRC38	chr1:13702744-13703244	chr1:13513747-13513748	0.539430787743782	ENCSR264ZVW	ENCFF768MUN	naive thymus-derived CD8-positive, alpha-beta T cell	/biosample-types/primary_cell_CL_0000900/	ENCODE-rE2G predictions for naive thymus-derived CD8-positive, alpha-beta T cell; Donor: ENCDO100JZM		ENCDO100JZM
KAZN	chr1:13725773-13726273	chr1:14598716-14598717	0.227036370574669	ENCSR264ZVW	ENCFF768MUN	naive thymus-derived CD8-positive, alpha-beta T cell	/biosample-types/primary_cell_CL_0000900/	ENCODE-rE2G predictions for naive thymus-derived CD8-positive, alpha-beta T cell; Donor: ENCDO100JZM		ENCDO100JZM
KAZN	chr1:13730825-13731325	chr1:14598716-14598717	0.468853994385851	ENCSR264ZVW	ENCFF768MUN	naive thymus-derived CD8-positive, alpha-beta T cell	/biosample-types/primary_cell_CL_0000900/	ENCODE-rE2G predictions for naive thymus-derived CD8-positive, alpha-beta T cell; Donor: ENCDO100JZM		ENCDO100JZM
LRRC38	chr1:13730825-13731325	chr1:13513747-13513748	0.517353408258149	ENCSR264ZVW	ENCFF768MUN	naive thymus-derived CD8-positive, alpha-beta T cell	/biosample-types/primary_cell_CL_0000900/	ENCODE-rE2G predictions for naive thymus-derived CD8-positive, alpha-beta T cell; Donor: ENCDO100JZM		ENCDO100JZM
KAZN	chr1:13732937-13733437	chr1:14598716-14598717	0.214781500523659	ENCSR264ZVW	ENCFF768MUN	naive thymus-derived CD8-positive, alpha-beta T cell	/biosample-types/primary_cell_CL_0000900/	ENCODE-rE2G predictions for naive thymus-derived CD8-positive, alpha-beta T cell; Donor: ENCDO100JZM		ENCDO100JZM
KAZN	chr1:13749088-13749588	chr1:14598716-14598717	0.425776974561681	ENCSR264ZVW	ENCFF768MUN	naive thymus-derived CD8-positive, alpha-beta T cell	/biosample-types/primary_cell_CL_0000900/	ENCODE-rE2G predictions for naive thymus-derived CD8-positive, alpha-beta T cell; Donor: ENCDO100JZM		ENCDO100JZM
LRRC38	chr1:13749088-13749588	chr1:13513747-13513748	0.546609587385802	ENCSR264ZVW	ENCFF768MUN	naive thymus-derived CD8-positive, alpha-beta T cell	/biosample-types/primary_cell_CL_0000900/	ENCODE-rE2G predictions for naive thymus-derived CD8-positive, alpha-beta T cell; Donor: ENCDO100JZM		ENCDO100JZM
KAZN	chr1:14552706-14553206	chr1:14598716-14598717	0.230975902094181	ENCSR264ZVW	ENCFF768MUN	naive thymus-derived CD8-positive, alpha-beta T cell	/biosample-types/primary_cell_CL_0000900/	ENCODE-rE2G predictions for naive thymus-derived CD8-positive, alpha-beta T cell; Donor: ENCDO100JZM		ENCDO100JZM
KAZN	chr1:14553391-14553891	chr1:14598716-14598717	0.232211225208178	ENCSR264ZVW	ENCFF768MUN	naive thymus-derived CD8-positive, alpha-beta T cell	/biosample-types/primary_cell_CL_0000900/	ENCODE-rE2G predictions for naive thymus-derived CD8-positive, alpha-beta T cell; Donor: ENCDO100JZM		ENCDO100JZM
KAZN	chr1:14587296-14587796	chr1:14598716-14598717	0.25638692046848	ENCSR264ZVW	ENCFF768MUN	naive thymus-derived CD8-positive, alpha-beta T cell	/biosample-types/primary_cell_CL_0000900/	ENCODE-rE2G predictions for naive thymus-derived CD8-positive, alpha-beta T cell; Donor: ENCDO100JZM		ENCDO100JZM
KAZN	chr1:14597813-14598313	chr1:14598716-14598717	0.999990440874111	ENCSR264ZVW	ENCFF768MUN	naive thymus-derived CD8-positive, alpha-beta T cell	/biosample-types/primary_cell_CL_0000900/	ENCODE-rE2G predictions for naive thymus-derived CD8-positive, alpha-beta T cell; Donor: ENCDO100JZM		ENCDO100JZM
KAZN	chr1:14598466-14598976	chr1:14598716-14598717	0.999999732531417	ENCSR264ZVW	ENCFF768MUN	naive thymus-derived CD8-positive, alpha-beta T cell	/biosample-types/primary_cell_CL_0000900/	ENCODE-rE2G predictions for naive thymus-derived CD8-positive, alpha-beta T cell; Donor: ENCDO100JZM		ENCDO100JZM
KAZN	chr1:14615114-14615614	chr1:14598716-14598717	0.219133961296568	ENCSR264ZVW	ENCFF768MUN	naive thymus-derived CD8-positive, alpha-beta T cell	/biosample-types/primary_cell_CL_0000900/	ENCODE-rE2G predictions for naive thymus-derived CD8-positive, alpha-beta T cell; Donor: ENCDO100JZM		ENCDO100JZM
KAZN	chr1:14620357-14620857	chr1:14598716-14598717	0.235283821380579	ENCSR264ZVW	ENCFF768MUN	naive thymus-derived CD8-positive, alpha-beta T cell	/biosample-types/primary_cell_CL_0000900/	ENCODE-rE2G predictions for naive thymus-derived CD8-positive, alpha-beta T cell; Donor: ENCDO100JZM		ENCDO100JZM
KAZN	chr1:14627575-14628075	chr1:14598716-14598717	0.377285334448795	ENCSR264ZVW	ENCFF768MUN	naive thymus-derived CD8-positive, alpha-beta T cell	/biosample-types/primary_cell_CL_0000900/	ENCODE-rE2G predictions for naive thymus-derived CD8-positive, alpha-beta T cell; Donor: ENCDO100JZM		ENCDO100JZM
KAZN	chr1:14631287-14631787	chr1:14598716-14598717	0.294260856710564	ENCSR264ZVW	ENCFF768MUN	naive thymus-derived CD8-positive, alpha-beta T cell	/biosample-types/primary_cell_CL_0000900/	ENCODE-rE2G predictions for naive thymus-derived CD8-positive, alpha-beta T cell; Donor: ENCDO100JZM		ENCDO100JZM
KAZN	chr1:14634371-14634871	chr1:14598716-14598717	0.298989250448384	ENCSR264ZVW	ENCFF768MUN	naive thymus-derived CD8-positive, alpha-beta T cell	/biosample-types/primary_cell_CL_0000900/	ENCODE-rE2G predictions for naive thymus-derived CD8-positive, alpha-beta T cell; Donor: ENCDO100JZM		ENCDO100JZM
KAZN	chr1:14666651-14667151	chr1:14598716-14598717	0.275439688346358	ENCSR264ZVW	ENCFF768MUN	naive thymus-derived CD8-positive, alpha-beta T cell	/biosample-types/primary_cell_CL_0000900/	ENCODE-rE2G predictions for naive thymus-derived CD8-positive, alpha-beta T cell; Donor: ENCDO100JZM		ENCDO100JZM
KAZN	chr1:14795832-14796332	chr1:14598716-14598717	0.216023302136974	ENCSR264ZVW	ENCFF768MUN	naive thymus-derived CD8-positive, alpha-beta T cell	/biosample-types/primary_cell_CL_0000900/	ENCODE-rE2G predictions for naive thymus-derived CD8-positive, alpha-beta T cell; Donor: ENCDO100JZM		ENCDO100JZM
KAZN	chr1:14796460-14796960	chr1:14598716-14598717	0.22021019054776	ENCSR264ZVW	ENCFF768MUN	naive thymus-derived CD8-positive, alpha-beta T cell	/biosample-types/primary_cell_CL_0000900/	ENCODE-rE2G predictions for naive thymus-derived CD8-positive, alpha-beta T cell; Donor: ENCDO100JZM		ENCDO100JZM
KAZN	chr1:14801111-14801611	chr1:14598716-14598717	0.312737896882223	ENCSR264ZVW	ENCFF768MUN	naive thymus-derived CD8-positive, alpha-beta T cell	/biosample-types/primary_cell_CL_0000900/	ENCODE-rE2G predictions for naive thymus-derived CD8-positive, alpha-beta T cell; Donor: ENCDO100JZM		ENCDO100JZM
KAZN	chr1:14803173-14803673	chr1:14598716-14598717	0.217205162226932	ENCSR264ZVW	ENCFF768MUN	naive thymus-derived CD8-positive, alpha-beta T cell	/biosample-types/primary_cell_CL_0000900/	ENCODE-rE2G predictions for naive thymus-derived CD8-positive, alpha-beta T cell; Donor: ENCDO100JZM		ENCDO100JZM
KAZN	chr1:14900833-14901333	chr1:14598716-14598717	0.228947746673524	ENCSR264ZVW	ENCFF768MUN	naive thymus-derived CD8-positive, alpha-beta T cell	/biosample-types/primary_cell_CL_0000900/	ENCODE-rE2G predictions for naive thymus-derived CD8-positive, alpha-beta T cell; Donor: ENCDO100JZM		ENCDO100JZM
KAZN	chr1:14901809-14902309	chr1:14598716-14598717	0.232734192468313	ENCSR264ZVW	ENCFF768MUN	naive thymus-derived CD8-positive, alpha-beta T cell	/biosample-types/primary_cell_CL_0000900/	ENCODE-rE2G predictions for naive thymus-derived CD8-positive, alpha-beta T cell; Donor: ENCDO100JZM		ENCDO100JZM
KAZN	chr1:14904271-14904771	chr1:14598716-14598717	0.217048005685714	ENCSR264ZVW	ENCFF768MUN	naive thymus-derived CD8-positive, alpha-beta T cell	/biosample-types/primary_cell_CL_0000900/	ENCODE-rE2G predictions for naive thymus-derived CD8-positive, alpha-beta T cell; Donor: ENCDO100JZM		ENCDO100JZM
KAZN	chr1:14911246-14911746	chr1:14598716-14598717	0.204474666675203	ENCSR264ZVW	ENCFF768MUN	naive thymus-derived CD8-positive, alpha-beta T cell	/biosample-types/primary_cell_CL_0000900/	ENCODE-rE2G predictions for naive thymus-derived CD8-positive, alpha-beta T cell; Donor: ENCDO100JZM		ENCDO100JZM
KAZN	chr1:14912877-14913377	chr1:14598716-14598717	0.235664674257635	ENCSR264ZVW	ENCFF768MUN	naive thymus-derived CD8-positive, alpha-beta T cell	/biosample-types/primary_cell_CL_0000900/	ENCODE-rE2G predictions for naive thymus-derived CD8-positive, alpha-beta T cell; Donor: ENCDO100JZM		ENCDO100JZM
KAZN	chr1:14913774-14914274	chr1:14598716-14598717	0.232098336994001	ENCSR264ZVW	ENCFF768MUN	naive thymus-derived CD8-positive, alpha-beta T cell	/biosample-types/primary_cell_CL_0000900/	ENCODE-rE2G predictions for naive thymus-derived CD8-positive, alpha-beta T cell; Donor: ENCDO100JZM		ENCDO100JZM
KAZN	chr1:14915293-14915793	chr1:14598716-14598717	0.235775771492313	ENCSR264ZVW	ENCFF768MUN	naive thymus-derived CD8-positive, alpha-beta T cell	/biosample-types/primary_cell_CL_0000900/	ENCODE-rE2G predictions for naive thymus-derived CD8-positive, alpha-beta T cell; Donor: ENCDO100JZM		ENCDO100JZM
KAZN	chr1:14922625-14923125	chr1:14598716-14598717	0.225307067767911	ENCSR264ZVW	ENCFF768MUN	naive thymus-derived CD8-positive, alpha-beta T cell	/biosample-types/primary_cell_CL_0000900/	ENCODE-rE2G predictions for naive thymus-derived CD8-positive, alpha-beta T cell; Donor: ENCDO100JZM		ENCDO100JZM
KAZN	chr1:14923872-14924372	chr1:14598716-14598717	0.348813847151059	ENCSR264ZVW	ENCFF768MUN	naive thymus-derived CD8-positive, alpha-beta T cell	/biosample-types/primary_cell_CL_0000900/	ENCODE-rE2G predictions for naive thymus-derived CD8-positive, alpha-beta T cell; Donor: ENCDO100JZM		ENCDO100JZM
KAZN	chr1:14924702-14925202	chr1:14598716-14598717	0.231032896880012	ENCSR264ZVW	ENCFF768MUN	naive thymus-derived CD8-positive, alpha-beta T cell	/biosample-types/primary_cell_CL_0000900/	ENCODE-rE2G predictions for naive thymus-derived CD8-positive, alpha-beta T cell; Donor: ENCDO100JZM		ENCDO100JZM
KAZN	chr1:14953034-14953534	chr1:14598716-14598717	0.23458976236736	ENCSR264ZVW	ENCFF768MUN	naive thymus-derived CD8-positive, alpha-beta T cell	/biosample-types/primary_cell_CL_0000900/	ENCODE-rE2G predictions for naive thymus-derived CD8-positive, alpha-beta T cell; Donor: ENCDO100JZM		ENCDO100JZM
KAZN	chr1:14957071-14957571	chr1:14598716-14598717	0.289044171442363	ENCSR264ZVW	ENCFF768MUN	naive thymus-derived CD8-positive, alpha-beta T cell	/biosample-types/primary_cell_CL_0000900/	ENCODE-rE2G predictions for naive thymus-derived CD8-positive, alpha-beta T cell; Donor: ENCDO100JZM		ENCDO100JZM
KAZN	chr1:14958859-14959359	chr1:14598716-14598717	0.308398626844162	ENCSR264ZVW	ENCFF768MUN	naive thymus-derived CD8-positive, alpha-beta T cell	/biosample-types/primary_cell_CL_0000900/	ENCODE-rE2G predictions for naive thymus-derived CD8-positive, alpha-beta T cell; Donor: ENCDO100JZM		ENCDO100JZM
KAZN	chr1:14966658-14967158	chr1:14598716-14598717	0.24138462397465	ENCSR264ZVW	ENCFF768MUN	naive thymus-derived CD8-positive, alpha-beta T cell	/biosample-types/primary_cell_CL_0000900/	ENCODE-rE2G predictions for naive thymus-derived CD8-positive, alpha-beta T cell; Donor: ENCDO100JZM		ENCDO100JZM
KAZN	chr1:14968996-14969496	chr1:14598716-14598717	0.313875703967506	ENCSR264ZVW	ENCFF768MUN	naive thymus-derived CD8-positive, alpha-beta T cell	/biosample-types/primary_cell_CL_0000900/	ENCODE-rE2G predictions for naive thymus-derived CD8-positive, alpha-beta T cell; Donor: ENCDO100JZM		ENCDO100JZM
KAZN	chr1:14993367-14993867	chr1:14598716-14598717	0.22610672737618	ENCSR264ZVW	ENCFF768MUN	naive thymus-derived CD8-positive, alpha-beta T cell	/biosample-types/primary_cell_CL_0000900/	ENCODE-rE2G predictions for naive thymus-derived CD8-positive, alpha-beta T cell; Donor: ENCDO100JZM		ENCDO100JZM
KAZN	chr1:14997580-14998080	chr1:14598716-14598717	0.219489058481297	ENCSR264ZVW	ENCFF768MUN	naive thymus-derived CD8-positive, alpha-beta T cell	/biosample-types/primary_cell_CL_0000900/	ENCODE-rE2G predictions for naive thymus-derived CD8-positive, alpha-beta T cell; Donor: ENCDO100JZM		ENCDO100JZM
KAZN	chr1:15009267-15009767	chr1:14598716-14598717	0.282765477181455	ENCSR264ZVW	ENCFF768MUN	naive thymus-derived CD8-positive, alpha-beta T cell	/biosample-types/primary_cell_CL_0000900/	ENCODE-rE2G predictions for naive thymus-derived CD8-positive, alpha-beta T cell; Donor: ENCDO100JZM		ENCDO100JZM
KAZN	chr1:15011569-15012069	chr1:14598716-14598717	0.258568178973818	ENCSR264ZVW	ENCFF768MUN	naive thymus-derived CD8-positive, alpha-beta T cell	/biosample-types/primary_cell_CL_0000900/	ENCODE-rE2G predictions for naive thymus-derived CD8-positive, alpha-beta T cell; Donor: ENCDO100JZM		ENCDO100JZM
KAZN	chr1:15022326-15022826	chr1:14598716-14598717	0.228820731078982	ENCSR264ZVW	ENCFF768MUN	naive thymus-derived CD8-positive, alpha-beta T cell	/biosample-types/primary_cell_CL_0000900/	ENCODE-rE2G predictions for naive thymus-derived CD8-positive, alpha-beta T cell; Donor: ENCDO100JZM		ENCDO100JZM
KAZN	chr1:15023237-15023737	chr1:14598716-14598717	0.278096162437934	ENCSR264ZVW	ENCFF768MUN	naive thymus-derived CD8-positive, alpha-beta T cell	/biosample-types/primary_cell_CL_0000900/	ENCODE-rE2G predictions for naive thymus-derived CD8-positive, alpha-beta T cell; Donor: ENCDO100JZM		ENCDO100JZM
KAZN	chr1:15024404-15024904	chr1:14598716-14598717	0.273887340852458	ENCSR264ZVW	ENCFF768MUN	naive thymus-derived CD8-positive, alpha-beta T cell	/biosample-types/primary_cell_CL_0000900/	ENCODE-rE2G predictions for naive thymus-derived CD8-positive, alpha-beta T cell; Donor: ENCDO100JZM		ENCDO100JZM
KAZN	chr1:15028531-15029031	chr1:14598716-14598717	0.239093846884052	ENCSR264ZVW	ENCFF768MUN	naive thymus-derived CD8-positive, alpha-beta T cell	/biosample-types/primary_cell_CL_0000900/	ENCODE-rE2G predictions for naive thymus-derived CD8-positive, alpha-beta T cell; Donor: ENCDO100JZM		ENCDO100JZM
KAZN	chr1:15029471-15029971	chr1:14598716-14598717	0.253125277758496	ENCSR264ZVW	ENCFF768MUN	naive thymus-derived CD8-positive, alpha-beta T cell	/biosample-types/primary_cell_CL_0000900/	ENCODE-rE2G predictions for naive thymus-derived CD8-positive, alpha-beta T cell; Donor: ENCDO100JZM		ENCDO100JZM
KAZN	chr1:15030606-15031600	chr1:14598716-14598717	0.389496940953573	ENCSR264ZVW	ENCFF768MUN	naive thymus-derived CD8-positive, alpha-beta T cell	/biosample-types/primary_cell_CL_0000900/	ENCODE-rE2G predictions for naive thymus-derived CD8-positive, alpha-beta T cell; Donor: ENCDO100JZM		ENCDO100JZM
KAZN	chr1:15036120-15036620	chr1:14598716-14598717	0.267952393952847	ENCSR264ZVW	ENCFF768MUN	naive thymus-derived CD8-positive, alpha-beta T cell	/biosample-types/primary_cell_CL_0000900/	ENCODE-rE2G predictions for naive thymus-derived CD8-positive, alpha-beta T cell; Donor: ENCDO100JZM		ENCDO100JZM
KAZN	chr1:15036782-15037282	chr1:14598716-14598717	0.23024430843325	ENCSR264ZVW	ENCFF768MUN	naive thymus-derived CD8-positive, alpha-beta T cell	/biosample-types/primary_cell_CL_0000900/	ENCODE-rE2G predictions for naive thymus-derived CD8-positive, alpha-beta T cell; Donor: ENCDO100JZM		ENCDO100JZM
KAZN	chr1:15046473-15047390	chr1:14598716-14598717	0.394961890231201	ENCSR264ZVW	ENCFF768MUN	naive thymus-derived CD8-positive, alpha-beta T cell	/biosample-types/primary_cell_CL_0000900/	ENCODE-rE2G predictions for naive thymus-derived CD8-positive, alpha-beta T cell; Donor: ENCDO100JZM		ENCDO100JZM
KAZN	chr1:15100320-15100820	chr1:14598716-14598717	0.236798095373644	ENCSR264ZVW	ENCFF768MUN	naive thymus-derived CD8-positive, alpha-beta T cell	/biosample-types/primary_cell_CL_0000900/	ENCODE-rE2G predictions for naive thymus-derived CD8-positive, alpha-beta T cell; Donor: ENCDO100JZM		ENCDO100JZM
KAZN	chr1:15111828-15112328	chr1:14598716-14598717	0.236246220175066	ENCSR264ZVW	ENCFF768MUN	naive thymus-derived CD8-positive, alpha-beta T cell	/biosample-types/primary_cell_CL_0000900/	ENCODE-rE2G predictions for naive thymus-derived CD8-positive, alpha-beta T cell; Donor: ENCDO100JZM		ENCDO100JZM
KAZN	chr1:15117020-15117520	chr1:14598716-14598717	0.253783680149622	ENCSR264ZVW	ENCFF768MUN	naive thymus-derived CD8-positive, alpha-beta T cell	/biosample-types/primary_cell_CL_0000900/	ENCODE-rE2G predictions for naive thymus-derived CD8-positive, alpha-beta T cell; Donor: ENCDO100JZM		ENCDO100JZM
KAZN	chr1:15119798-15120298	chr1:14598716-14598717	0.22731544971622	ENCSR264ZVW	ENCFF768MUN	naive thymus-derived CD8-positive, alpha-beta T cell	/biosample-types/primary_cell_CL_0000900/	ENCODE-rE2G predictions for naive thymus-derived CD8-positive, alpha-beta T cell; Donor: ENCDO100JZM		ENCDO100JZM
KAZN	chr1:15126668-15127168	chr1:14598716-14598717	0.243895741331633	ENCSR264ZVW	ENCFF768MUN	naive thymus-derived CD8-positive, alpha-beta T cell	/biosample-types/primary_cell_CL_0000900/	ENCODE-rE2G predictions for naive thymus-derived CD8-positive, alpha-beta T cell; Donor: ENCDO100JZM		ENCDO100JZM
KAZN	chr1:15128455-15128955	chr1:14598716-14598717	0.352634000382609	ENCSR264ZVW	ENCFF768MUN	naive thymus-derived CD8-positive, alpha-beta T cell	/biosample-types/primary_cell_CL_0000900/	ENCODE-rE2G predictions for naive thymus-derived CD8-positive, alpha-beta T cell; Donor: ENCDO100JZM		ENCDO100JZM
FHAD1	chr1:15197140-15197640	chr1:15247271-15247272	0.222575569110212	ENCSR264ZVW	ENCFF768MUN	naive thymus-derived CD8-positive, alpha-beta T cell	/biosample-types/primary_cell_CL_0000900/	ENCODE-rE2G predictions for naive thymus-derived CD8-positive, alpha-beta T cell; Donor: ENCDO100JZM		ENCDO100JZM
FHAD1	chr1:15246889-15247661	chr1:15247271-15247272	0.999999703535534	ENCSR264ZVW	ENCFF768MUN	naive thymus-derived CD8-positive, alpha-beta T cell	/biosample-types/primary_cell_CL_0000900/	ENCODE-rE2G predictions for naive thymus-derived CD8-positive, alpha-beta T cell; Donor: ENCDO100JZM		ENCDO100JZM
FHAD1	chr1:15248979-15249479	chr1:15247271-15247272	0.981787171766985	ENCSR264ZVW	ENCFF768MUN	naive thymus-derived CD8-positive, alpha-beta T cell	/biosample-types/primary_cell_CL_0000900/	ENCODE-rE2G predictions for naive thymus-derived CD8-positive, alpha-beta T cell; Donor: ENCDO100JZM		ENCDO100JZM
FHAD1	chr1:15304662-15305162	chr1:15247271-15247272	0.386425246417455	ENCSR264ZVW	ENCFF768MUN	naive thymus-derived CD8-positive, alpha-beta T cell	/biosample-types/primary_cell_CL_0000900/	ENCODE-rE2G predictions for naive thymus-derived CD8-positive, alpha-beta T cell; Donor: ENCDO100JZM		ENCDO100JZM
FHAD1	chr1:15323487-15323987	chr1:15247271-15247272	0.307310935864415	ENCSR264ZVW	ENCFF768MUN	naive thymus-derived CD8-positive, alpha-beta T cell	/biosample-types/primary_cell_CL_0000900/	ENCODE-rE2G predictions for naive thymus-derived CD8-positive, alpha-beta T cell; Donor: ENCDO100JZM		ENCDO100JZM
FHAD1	chr1:15386026-15386526	chr1:15247271-15247272	0.224768788806119	ENCSR264ZVW	ENCFF768MUN	naive thymus-derived CD8-positive, alpha-beta T cell	/biosample-types/primary_cell_CL_0000900/	ENCODE-rE2G predictions for naive thymus-derived CD8-positive, alpha-beta T cell; Donor: ENCDO100JZM		ENCDO100JZM
EFHD2	chr1:15409260-15410144	chr1:15409894-15409895	0.999965192329072	ENCSR264ZVW	ENCFF768MUN	naive thymus-derived CD8-positive, alpha-beta T cell	/biosample-types/primary_cell_CL_0000900/	ENCODE-rE2G predictions for naive thymus-derived CD8-positive, alpha-beta T cell; Donor: ENCDO100JZM		ENCDO100JZM
EFHD2	chr1:15417439-15417939	chr1:15409894-15409895	0.677512115657503	ENCSR264ZVW	ENCFF768MUN	naive thymus-derived CD8-positive, alpha-beta T cell	/biosample-types/primary_cell_CL_0000900/	ENCODE-rE2G predictions for naive thymus-derived CD8-positive, alpha-beta T cell; Donor: ENCDO100JZM		ENCDO100JZM
FHAD1	chr1:15417439-15417939	chr1:15247271-15247272	0.313319741947428	ENCSR264ZVW	ENCFF768MUN	naive thymus-derived CD8-positive, alpha-beta T cell	/biosample-types/primary_cell_CL_0000900/	ENCODE-rE2G predictions for naive thymus-derived CD8-positive, alpha-beta T cell; Donor: ENCDO100JZM		ENCDO100JZM
EFHD2	chr1:15424326-15425301	chr1:15409894-15409895	0.221754900649704	ENCSR264ZVW	ENCFF768MUN	naive thymus-derived CD8-positive, alpha-beta T cell	/biosample-types/primary_cell_CL_0000900/	ENCODE-rE2G predictions for naive thymus-derived CD8-positive, alpha-beta T cell; Donor: ENCDO100JZM		ENCDO100JZM
EFHD2	chr1:15431078-15431578	chr1:15409894-15409895	0.40411134856538	ENCSR264ZVW	ENCFF768MUN	naive thymus-derived CD8-positive, alpha-beta T cell	/biosample-types/primary_cell_CL_0000900/	ENCODE-rE2G predictions for naive thymus-derived CD8-positive, alpha-beta T cell; Donor: ENCDO100JZM		ENCDO100JZM
FHAD1	chr1:15431078-15431578	chr1:15247271-15247272	0.292522230640457	ENCSR264ZVW	ENCFF768MUN	naive thymus-derived CD8-positive, alpha-beta T cell	/biosample-types/primary_cell_CL_0000900/	ENCODE-rE2G predictions for naive thymus-derived CD8-positive, alpha-beta T cell; Donor: ENCDO100JZM		ENCDO100JZM
CASP9	chr1:15524150-15525310	chr1:15524445-15524446	0.999970161510798	ENCSR264ZVW	ENCFF768MUN	naive thymus-derived CD8-positive, alpha-beta T cell	/biosample-types/primary_cell_CL_0000900/	ENCODE-rE2G predictions for naive thymus-derived CD8-positive, alpha-beta T cell; Donor: ENCDO100JZM		ENCDO100JZM
DNAJC16	chr1:15526485-15527062	chr1:15526812-15526813	0.99998203587923	ENCSR264ZVW	ENCFF768MUN	naive thymus-derived CD8-positive, alpha-beta T cell	/biosample-types/primary_cell_CL_0000900/	ENCODE-rE2G predictions for naive thymus-derived CD8-positive, alpha-beta T cell; Donor: ENCDO100JZM		ENCDO100JZM
AGMAT	chr1:15577595-15578095	chr1:15585110-15585111	0.579432520084319	ENCSR264ZVW	ENCFF768MUN	naive thymus-derived CD8-positive, alpha-beta T cell	/biosample-types/primary_cell_CL_0000900/	ENCODE-rE2G predictions for naive thymus-derived CD8-positive, alpha-beta T cell; Donor: ENCDO100JZM		ENCDO100JZM
AGMAT	chr1:15578839-15579856	chr1:15585110-15585111	0.75896110313118	ENCSR264ZVW	ENCFF768MUN	naive thymus-derived CD8-positive, alpha-beta T cell	/biosample-types/primary_cell_CL_0000900/	ENCODE-rE2G predictions for naive thymus-derived CD8-positive, alpha-beta T cell; Donor: ENCDO100JZM		ENCDO100JZM
AGMAT	chr1:15584396-15585360	chr1:15585110-15585111	0.999992350013595	ENCSR264ZVW	ENCFF768MUN	naive thymus-derived CD8-positive, alpha-beta T cell	/biosample-types/primary_cell_CL_0000900/	ENCODE-rE2G predictions for naive thymus-derived CD8-positive, alpha-beta T cell; Donor: ENCDO100JZM		ENCDO100JZM
AGMAT	chr1:15586849-15587349	chr1:15585110-15585111	0.312571210430445	ENCSR264ZVW	ENCFF768MUN	naive thymus-derived CD8-positive, alpha-beta T cell	/biosample-types/primary_cell_CL_0000900/	ENCODE-rE2G predictions for naive thymus-derived CD8-positive, alpha-beta T cell; Donor: ENCDO100JZM		ENCDO100JZM
AGMAT	chr1:15595013-15595513	chr1:15585110-15585111	0.317129192666366	ENCSR264ZVW	ENCFF768MUN	naive thymus-derived CD8-positive, alpha-beta T cell	/biosample-types/primary_cell_CL_0000900/	ENCODE-rE2G predictions for naive thymus-derived CD8-positive, alpha-beta T cell; Donor: ENCDO100JZM		ENCDO100JZM
AGMAT	chr1:15603392-15603892	chr1:15585110-15585111	0.935247177835178	ENCSR264ZVW	ENCFF768MUN	naive thymus-derived CD8-positive, alpha-beta T cell	/biosample-types/primary_cell_CL_0000900/	ENCODE-rE2G predictions for naive thymus-derived CD8-positive, alpha-beta T cell; Donor: ENCDO100JZM		ENCDO100JZM
DDI2	chr1:15603392-15603892	chr1:15617457-15617458	0.388771086895631	ENCSR264ZVW	ENCFF768MUN	naive thymus-derived CD8-positive, alpha-beta T cell	/biosample-types/primary_cell_CL_0000900/	ENCODE-rE2G predictions for naive thymus-derived CD8-positive, alpha-beta T cell; Donor: ENCDO100JZM		ENCDO100JZM
FBLIM1	chr1:15603392-15603892	chr1:15758759-15758760	0.235295676078929	ENCSR264ZVW	ENCFF768MUN	naive thymus-derived CD8-positive, alpha-beta T cell	/biosample-types/primary_cell_CL_0000900/	ENCODE-rE2G predictions for naive thymus-derived CD8-positive, alpha-beta T cell; Donor: ENCDO100JZM		ENCDO100JZM
PLEKHM2	chr1:15603392-15603892	chr1:15684302-15684303	0.283923091693636	ENCSR264ZVW	ENCFF768MUN	naive thymus-derived CD8-positive, alpha-beta T cell	/biosample-types/primary_cell_CL_0000900/	ENCODE-rE2G predictions for naive thymus-derived CD8-positive, alpha-beta T cell; Donor: ENCDO100JZM		ENCDO100JZM
SLC25A34	chr1:15603392-15603892	chr1:15736313-15736314	0.36118277048772	ENCSR264ZVW	ENCFF768MUN	naive thymus-derived CD8-positive, alpha-beta T cell	/biosample-types/primary_cell_CL_0000900/	ENCODE-rE2G predictions for naive thymus-derived CD8-positive, alpha-beta T cell; Donor: ENCDO100JZM		ENCDO100JZM
TMEM82	chr1:15603392-15603892	chr1:15742491-15742492	0.406314686052938	ENCSR264ZVW	ENCFF768MUN	naive thymus-derived CD8-positive, alpha-beta T cell	/biosample-types/primary_cell_CL_0000900/	ENCODE-rE2G predictions for naive thymus-derived CD8-positive, alpha-beta T cell; Donor: ENCDO100JZM		ENCDO100JZM
DDI2	chr1:15617108-15617707	chr1:15617457-15617458	0.999956338246244	ENCSR264ZVW	ENCFF768MUN	naive thymus-derived CD8-positive, alpha-beta T cell	/biosample-types/primary_cell_CL_0000900/	ENCODE-rE2G predictions for naive thymus-derived CD8-positive, alpha-beta T cell; Donor: ENCDO100JZM		ENCDO100JZM
PLEKHM2	chr1:15683100-15683893	chr1:15684302-15684303	0.999982121639664	ENCSR264ZVW	ENCFF768MUN	naive thymus-derived CD8-positive, alpha-beta T cell	/biosample-types/primary_cell_CL_0000900/	ENCODE-rE2G predictions for naive thymus-derived CD8-positive, alpha-beta T cell; Donor: ENCDO100JZM		ENCDO100JZM
PLEKHM2	chr1:15684052-15685312	chr1:15684302-15684303	0.999989421780077	ENCSR264ZVW	ENCFF768MUN	naive thymus-derived CD8-positive, alpha-beta T cell	/biosample-types/primary_cell_CL_0000900/	ENCODE-rE2G predictions for naive thymus-derived CD8-positive, alpha-beta T cell; Donor: ENCDO100JZM		ENCDO100JZM
PLEKHM2	chr1:15696815-15697315	chr1:15684302-15684303	0.600410120401713	ENCSR264ZVW	ENCFF768MUN	naive thymus-derived CD8-positive, alpha-beta T cell	/biosample-types/primary_cell_CL_0000900/	ENCODE-rE2G predictions for naive thymus-derived CD8-positive, alpha-beta T cell; Donor: ENCDO100JZM		ENCDO100JZM
SLC25A34	chr1:15696815-15697315	chr1:15736313-15736314	0.448266561934915	ENCSR264ZVW	ENCFF768MUN	naive thymus-derived CD8-positive, alpha-beta T cell	/biosample-types/primary_cell_CL_0000900/	ENCODE-rE2G predictions for naive thymus-derived CD8-positive, alpha-beta T cell; Donor: ENCDO100JZM		ENCDO100JZM
TMEM82	chr1:15696815-15697315	chr1:15742491-15742492	0.313486685512021	ENCSR264ZVW	ENCFF768MUN	naive thymus-derived CD8-positive, alpha-beta T cell	/biosample-types/primary_cell_CL_0000900/	ENCODE-rE2G predictions for naive thymus-derived CD8-positive, alpha-beta T cell; Donor: ENCDO100JZM		ENCDO100JZM
SLC25A34	chr1:15724988-15725488	chr1:15736313-15736314	0.46452231396796	ENCSR264ZVW	ENCFF768MUN	naive thymus-derived CD8-positive, alpha-beta T cell	/biosample-types/primary_cell_CL_0000900/	ENCODE-rE2G predictions for naive thymus-derived CD8-positive, alpha-beta T cell; Donor: ENCDO100JZM		ENCDO100JZM
TMEM82	chr1:15724988-15725488	chr1:15742491-15742492	0.256458647653989	ENCSR264ZVW	ENCFF768MUN	naive thymus-derived CD8-positive, alpha-beta T cell	/biosample-types/primary_cell_CL_0000900/	ENCODE-rE2G predictions for naive thymus-derived CD8-positive, alpha-beta T cell; Donor: ENCDO100JZM		ENCDO100JZM
SLC25A34	chr1:15728917-15729417	chr1:15736313-15736314	0.472562046505117	ENCSR264ZVW	ENCFF768MUN	naive thymus-derived CD8-positive, alpha-beta T cell	/biosample-types/primary_cell_CL_0000900/	ENCODE-rE2G predictions for naive thymus-derived CD8-positive, alpha-beta T cell; Donor: ENCDO100JZM		ENCDO100JZM
TMEM82	chr1:15728917-15729417	chr1:15742491-15742492	0.2457371155441	ENCSR264ZVW	ENCFF768MUN	naive thymus-derived CD8-positive, alpha-beta T cell	/biosample-types/primary_cell_CL_0000900/	ENCODE-rE2G predictions for naive thymus-derived CD8-positive, alpha-beta T cell; Donor: ENCDO100JZM		ENCDO100JZM
PLEKHM2	chr1:15731484-15731984	chr1:15684302-15684303	0.203456058147749	ENCSR264ZVW	ENCFF768MUN	naive thymus-derived CD8-positive, alpha-beta T cell	/biosample-types/primary_cell_CL_0000900/	ENCODE-rE2G predictions for naive thymus-derived CD8-positive, alpha-beta T cell; Donor: ENCDO100JZM		ENCDO100JZM
SLC25A34	chr1:15731484-15731984	chr1:15736313-15736314	0.753984938078657	ENCSR264ZVW	ENCFF768MUN	naive thymus-derived CD8-positive, alpha-beta T cell	/biosample-types/primary_cell_CL_0000900/	ENCODE-rE2G predictions for naive thymus-derived CD8-positive, alpha-beta T cell; Donor: ENCDO100JZM		ENCDO100JZM
TMEM82	chr1:15731484-15731984	chr1:15742491-15742492	0.346606977332886	ENCSR264ZVW	ENCFF768MUN	naive thymus-derived CD8-positive, alpha-beta T cell	/biosample-types/primary_cell_CL_0000900/	ENCODE-rE2G predictions for naive thymus-derived CD8-positive, alpha-beta T cell; Donor: ENCDO100JZM		ENCDO100JZM
PLEKHM2	chr1:15733912-15734412	chr1:15684302-15684303	0.251275970303768	ENCSR264ZVW	ENCFF768MUN	naive thymus-derived CD8-positive, alpha-beta T cell	/biosample-types/primary_cell_CL_0000900/	ENCODE-rE2G predictions for naive thymus-derived CD8-positive, alpha-beta T cell; Donor: ENCDO100JZM		ENCDO100JZM
SLC25A34	chr1:15733912-15734412	chr1:15736313-15736314	0.868888680983848	ENCSR264ZVW	ENCFF768MUN	naive thymus-derived CD8-positive, alpha-beta T cell	/biosample-types/primary_cell_CL_0000900/	ENCODE-rE2G predictions for naive thymus-derived CD8-positive, alpha-beta T cell; Donor: ENCDO100JZM		ENCDO100JZM
TMEM82	chr1:15733912-15734412	chr1:15742491-15742492	0.446486033756087	ENCSR264ZVW	ENCFF768MUN	naive thymus-derived CD8-positive, alpha-beta T cell	/biosample-types/primary_cell_CL_0000900/	ENCODE-rE2G predictions for naive thymus-derived CD8-positive, alpha-beta T cell; Donor: ENCDO100JZM		ENCDO100JZM
SLC25A34	chr1:15734687-15735187	chr1:15736313-15736314	0.702212606522935	ENCSR264ZVW	ENCFF768MUN	naive thymus-derived CD8-positive, alpha-beta T cell	/biosample-types/primary_cell_CL_0000900/	ENCODE-rE2G predictions for naive thymus-derived CD8-positive, alpha-beta T cell; Donor: ENCDO100JZM		ENCDO100JZM
TMEM82	chr1:15734687-15735187	chr1:15742491-15742492	0.255386298804629	ENCSR264ZVW	ENCFF768MUN	naive thymus-derived CD8-positive, alpha-beta T cell	/biosample-types/primary_cell_CL_0000900/	ENCODE-rE2G predictions for naive thymus-derived CD8-positive, alpha-beta T cell; Donor: ENCDO100JZM		ENCDO100JZM
SLC25A34	chr1:15735989-15736563	chr1:15736313-15736314	0.99999870984156	ENCSR264ZVW	ENCFF768MUN	naive thymus-derived CD8-positive, alpha-beta T cell	/biosample-types/primary_cell_CL_0000900/	ENCODE-rE2G predictions for naive thymus-derived CD8-positive, alpha-beta T cell; Donor: ENCDO100JZM		ENCDO100JZM
FBLIM1	chr1:15741295-15741795	chr1:15758759-15758760	0.541444410569143	ENCSR264ZVW	ENCFF768MUN	naive thymus-derived CD8-positive, alpha-beta T cell	/biosample-types/primary_cell_CL_0000900/	ENCODE-rE2G predictions for naive thymus-derived CD8-positive, alpha-beta T cell; Donor: ENCDO100JZM		ENCDO100JZM
PLEKHM2	chr1:15741295-15741795	chr1:15684302-15684303	0.269151188882807	ENCSR264ZVW	ENCFF768MUN	naive thymus-derived CD8-positive, alpha-beta T cell	/biosample-types/primary_cell_CL_0000900/	ENCODE-rE2G predictions for naive thymus-derived CD8-positive, alpha-beta T cell; Donor: ENCDO100JZM		ENCDO100JZM
SLC25A34	chr1:15741295-15741795	chr1:15736313-15736314	0.889722967339049	ENCSR264ZVW	ENCFF768MUN	naive thymus-derived CD8-positive, alpha-beta T cell	/biosample-types/primary_cell_CL_0000900/	ENCODE-rE2G predictions for naive thymus-derived CD8-positive, alpha-beta T cell; Donor: ENCDO100JZM		ENCDO100JZM
TMEM82	chr1:15741295-15741795	chr1:15742491-15742492	0.976196708654931	ENCSR264ZVW	ENCFF768MUN	naive thymus-derived CD8-positive, alpha-beta T cell	/biosample-types/primary_cell_CL_0000900/	ENCODE-rE2G predictions for naive thymus-derived CD8-positive, alpha-beta T cell; Donor: ENCDO100JZM		ENCDO100JZM
TMEM82	chr1:15742241-15742964	chr1:15742491-15742492	0.999997795083153	ENCSR264ZVW	ENCFF768MUN	naive thymus-derived CD8-positive, alpha-beta T cell	/biosample-types/primary_cell_CL_0000900/	ENCODE-rE2G predictions for naive thymus-derived CD8-positive, alpha-beta T cell; Donor: ENCDO100JZM		ENCDO100JZM
FBLIM1	chr1:15742996-15743496	chr1:15758759-15758760	0.390394300407971	ENCSR264ZVW	ENCFF768MUN	naive thymus-derived CD8-positive, alpha-beta T cell	/biosample-types/primary_cell_CL_0000900/	ENCODE-rE2G predictions for naive thymus-derived CD8-positive, alpha-beta T cell; Donor: ENCDO100JZM		ENCDO100JZM
SLC25A34	chr1:15742996-15743496	chr1:15736313-15736314	0.430879154781927	ENCSR264ZVW	ENCFF768MUN	naive thymus-derived CD8-positive, alpha-beta T cell	/biosample-types/primary_cell_CL_0000900/	ENCODE-rE2G predictions for naive thymus-derived CD8-positive, alpha-beta T cell; Donor: ENCDO100JZM		ENCDO100JZM
TMEM82	chr1:15742996-15743496	chr1:15742491-15742492	0.886317231999285	ENCSR264ZVW	ENCFF768MUN	naive thymus-derived CD8-positive, alpha-beta T cell	/biosample-types/primary_cell_CL_0000900/	ENCODE-rE2G predictions for naive thymus-derived CD8-positive, alpha-beta T cell; Donor: ENCDO100JZM		ENCDO100JZM
FBLIM1	chr1:15744012-15744512	chr1:15758759-15758760	0.292433497768268	ENCSR264ZVW	ENCFF768MUN	naive thymus-derived CD8-positive, alpha-beta T cell	/biosample-types/primary_cell_CL_0000900/	ENCODE-rE2G predictions for naive thymus-derived CD8-positive, alpha-beta T cell; Donor: ENCDO100JZM		ENCDO100JZM
SLC25A34	chr1:15744012-15744512	chr1:15736313-15736314	0.340164407117121	ENCSR264ZVW	ENCFF768MUN	naive thymus-derived CD8-positive, alpha-beta T cell	/biosample-types/primary_cell_CL_0000900/	ENCODE-rE2G predictions for naive thymus-derived CD8-positive, alpha-beta T cell; Donor: ENCDO100JZM		ENCDO100JZM
TMEM82	chr1:15744012-15744512	chr1:15742491-15742492	0.789988527101532	ENCSR264ZVW	ENCFF768MUN	naive thymus-derived CD8-positive, alpha-beta T cell	/biosample-types/primary_cell_CL_0000900/	ENCODE-rE2G predictions for naive thymus-derived CD8-positive, alpha-beta T cell; Donor: ENCDO100JZM		ENCDO100JZM
FBLIM1	chr1:15746394-15747390	chr1:15758759-15758760	0.58427545441976	ENCSR264ZVW	ENCFF768MUN	naive thymus-derived CD8-positive, alpha-beta T cell	/biosample-types/primary_cell_CL_0000900/	ENCODE-rE2G predictions for naive thymus-derived CD8-positive, alpha-beta T cell; Donor: ENCDO100JZM		ENCDO100JZM
SLC25A34	chr1:15746394-15747390	chr1:15736313-15736314	0.450007798609257	ENCSR264ZVW	ENCFF768MUN	naive thymus-derived CD8-positive, alpha-beta T cell	/biosample-types/primary_cell_CL_0000900/	ENCODE-rE2G predictions for naive thymus-derived CD8-positive, alpha-beta T cell; Donor: ENCDO100JZM		ENCDO100JZM
TMEM82	chr1:15746394-15747390	chr1:15742491-15742492	0.912950423739779	ENCSR264ZVW	ENCFF768MUN	naive thymus-derived CD8-positive, alpha-beta T cell	/biosample-types/primary_cell_CL_0000900/	ENCODE-rE2G predictions for naive thymus-derived CD8-positive, alpha-beta T cell; Donor: ENCDO100JZM		ENCDO100JZM
FBLIM1	chr1:15749441-15749941	chr1:15758759-15758760	0.348171923481322	ENCSR264ZVW	ENCFF768MUN	naive thymus-derived CD8-positive, alpha-beta T cell	/biosample-types/primary_cell_CL_0000900/	ENCODE-rE2G predictions for naive thymus-derived CD8-positive, alpha-beta T cell; Donor: ENCDO100JZM		ENCDO100JZM
SLC25A34	chr1:15749441-15749941	chr1:15736313-15736314	0.240804598213058	ENCSR264ZVW	ENCFF768MUN	naive thymus-derived CD8-positive, alpha-beta T cell	/biosample-types/primary_cell_CL_0000900/	ENCODE-rE2G predictions for naive thymus-derived CD8-positive, alpha-beta T cell; Donor: ENCDO100JZM		ENCDO100JZM
TMEM82	chr1:15749441-15749941	chr1:15742491-15742492	0.718965640031501	ENCSR264ZVW	ENCFF768MUN	naive thymus-derived CD8-positive, alpha-beta T cell	/biosample-types/primary_cell_CL_0000900/	ENCODE-rE2G predictions for naive thymus-derived CD8-positive, alpha-beta T cell; Donor: ENCDO100JZM		ENCDO100JZM
FBLIM1	chr1:15756318-15756818	chr1:15758759-15758760	0.761093939525508	ENCSR264ZVW	ENCFF768MUN	naive thymus-derived CD8-positive, alpha-beta T cell	/biosample-types/primary_cell_CL_0000900/	ENCODE-rE2G predictions for naive thymus-derived CD8-positive, alpha-beta T cell; Donor: ENCDO100JZM		ENCDO100JZM
SLC25A34	chr1:15756318-15756818	chr1:15736313-15736314	0.213032360803266	ENCSR264ZVW	ENCFF768MUN	naive thymus-derived CD8-positive, alpha-beta T cell	/biosample-types/primary_cell_CL_0000900/	ENCODE-rE2G predictions for naive thymus-derived CD8-positive, alpha-beta T cell; Donor: ENCDO100JZM		ENCDO100JZM
TMEM82	chr1:15756318-15756818	chr1:15742491-15742492	0.497288747711117	ENCSR264ZVW	ENCFF768MUN	naive thymus-derived CD8-positive, alpha-beta T cell	/biosample-types/primary_cell_CL_0000900/	ENCODE-rE2G predictions for naive thymus-derived CD8-positive, alpha-beta T cell; Donor: ENCDO100JZM		ENCDO100JZM
FBLIM1	chr1:15758385-15759658	chr1:15758759-15758760	0.999992596619412	ENCSR264ZVW	ENCFF768MUN	naive thymus-derived CD8-positive, alpha-beta T cell	/biosample-types/primary_cell_CL_0000900/	ENCODE-rE2G predictions for naive thymus-derived CD8-positive, alpha-beta T cell; Donor: ENCDO100JZM		ENCDO100JZM
FBLIM1	chr1:15764519-15765019	chr1:15758759-15758760	0.284022810398089	ENCSR264ZVW	ENCFF768MUN	naive thymus-derived CD8-positive, alpha-beta T cell	/biosample-types/primary_cell_CL_0000900/	ENCODE-rE2G predictions for naive thymus-derived CD8-positive, alpha-beta T cell; Donor: ENCDO100JZM		ENCDO100JZM
FBLIM1	chr1:15791949-15792449	chr1:15758759-15758760	0.371372259143383	ENCSR264ZVW	ENCFF768MUN	naive thymus-derived CD8-positive, alpha-beta T cell	/biosample-types/primary_cell_CL_0000900/	ENCODE-rE2G predictions for naive thymus-derived CD8-positive, alpha-beta T cell; Donor: ENCDO100JZM		ENCDO100JZM
TMEM82	chr1:15791949-15792449	chr1:15742491-15742492	0.240376292793297	ENCSR264ZVW	ENCFF768MUN	naive thymus-derived CD8-positive, alpha-beta T cell	/biosample-types/primary_cell_CL_0000900/	ENCODE-rE2G predictions for naive thymus-derived CD8-positive, alpha-beta T cell; Donor: ENCDO100JZM		ENCDO100JZM
FBLIM1	chr1:15803315-15803815	chr1:15758759-15758760	0.220040690093814	ENCSR264ZVW	ENCFF768MUN	naive thymus-derived CD8-positive, alpha-beta T cell	/biosample-types/primary_cell_CL_0000900/	ENCODE-rE2G predictions for naive thymus-derived CD8-positive, alpha-beta T cell; Donor: ENCDO100JZM		ENCDO100JZM
CLCNKA	chr1:15834216-15835264	chr1:16021990-16021991	0.477596850438736	ENCSR264ZVW	ENCFF768MUN	naive thymus-derived CD8-positive, alpha-beta T cell	/biosample-types/primary_cell_CL_0000900/	ENCODE-rE2G predictions for naive thymus-derived CD8-positive, alpha-beta T cell; Donor: ENCDO100JZM		ENCDO100JZM
FAM131C	chr1:15834216-15835264	chr1:16073632-16073633	0.20286855767592	ENCSR264ZVW	ENCFF768MUN	naive thymus-derived CD8-positive, alpha-beta T cell	/biosample-types/primary_cell_CL_0000900/	ENCODE-rE2G predictions for naive thymus-derived CD8-positive, alpha-beta T cell; Donor: ENCDO100JZM		ENCDO100JZM
FBLIM1	chr1:15834216-15835264	chr1:15758759-15758760	0.646067616368351	ENCSR264ZVW	ENCFF768MUN	naive thymus-derived CD8-positive, alpha-beta T cell	/biosample-types/primary_cell_CL_0000900/	ENCODE-rE2G predictions for naive thymus-derived CD8-positive, alpha-beta T cell; Donor: ENCDO100JZM		ENCDO100JZM
PLEKHM2	chr1:15834216-15835264	chr1:15684302-15684303	0.305942041218815	ENCSR264ZVW	ENCFF768MUN	naive thymus-derived CD8-positive, alpha-beta T cell	/biosample-types/primary_cell_CL_0000900/	ENCODE-rE2G predictions for naive thymus-derived CD8-positive, alpha-beta T cell; Donor: ENCDO100JZM		ENCDO100JZM
SLC25A34	chr1:15834216-15835264	chr1:15736313-15736314	0.371533153783903	ENCSR264ZVW	ENCFF768MUN	naive thymus-derived CD8-positive, alpha-beta T cell	/biosample-types/primary_cell_CL_0000900/	ENCODE-rE2G predictions for naive thymus-derived CD8-positive, alpha-beta T cell; Donor: ENCDO100JZM		ENCDO100JZM
SPEN	chr1:15834216-15835264	chr1:15847863-15847864	0.811252454171679	ENCSR264ZVW	ENCFF768MUN	naive thymus-derived CD8-positive, alpha-beta T cell	/biosample-types/primary_cell_CL_0000900/	ENCODE-rE2G predictions for naive thymus-derived CD8-positive, alpha-beta T cell; Donor: ENCDO100JZM		ENCDO100JZM
TMEM82	chr1:15834216-15835264	chr1:15742491-15742492	0.528663570482978	ENCSR264ZVW	ENCFF768MUN	naive thymus-derived CD8-positive, alpha-beta T cell	/biosample-types/primary_cell_CL_0000900/	ENCODE-rE2G predictions for naive thymus-derived CD8-positive, alpha-beta T cell; Donor: ENCDO100JZM		ENCDO100JZM
CLCNKA	chr1:15835718-15836218	chr1:16021990-16021991	0.605256518272017	ENCSR264ZVW	ENCFF768MUN	naive thymus-derived CD8-positive, alpha-beta T cell	/biosample-types/primary_cell_CL_0000900/	ENCODE-rE2G predictions for naive thymus-derived CD8-positive, alpha-beta T cell; Donor: ENCDO100JZM		ENCDO100JZM
FAM131C	chr1:15835718-15836218	chr1:16073632-16073633	0.301958594646614	ENCSR264ZVW	ENCFF768MUN	naive thymus-derived CD8-positive, alpha-beta T cell	/biosample-types/primary_cell_CL_0000900/	ENCODE-rE2G predictions for naive thymus-derived CD8-positive, alpha-beta T cell; Donor: ENCDO100JZM		ENCDO100JZM
FBLIM1	chr1:15835718-15836218	chr1:15758759-15758760	0.805384293780362	ENCSR264ZVW	ENCFF768MUN	naive thymus-derived CD8-positive, alpha-beta T cell	/biosample-types/primary_cell_CL_0000900/	ENCODE-rE2G predictions for naive thymus-derived CD8-positive, alpha-beta T cell; Donor: ENCDO100JZM		ENCDO100JZM
PLEKHM2	chr1:15835718-15836218	chr1:15684302-15684303	0.487532656305976	ENCSR264ZVW	ENCFF768MUN	naive thymus-derived CD8-positive, alpha-beta T cell	/biosample-types/primary_cell_CL_0000900/	ENCODE-rE2G predictions for naive thymus-derived CD8-positive, alpha-beta T cell; Donor: ENCDO100JZM		ENCDO100JZM
SLC25A34	chr1:15835718-15836218	chr1:15736313-15736314	0.567651234003675	ENCSR264ZVW	ENCFF768MUN	naive thymus-derived CD8-positive, alpha-beta T cell	/biosample-types/primary_cell_CL_0000900/	ENCODE-rE2G predictions for naive thymus-derived CD8-positive, alpha-beta T cell; Donor: ENCDO100JZM		ENCDO100JZM
SPEN	chr1:15835718-15836218	chr1:15847863-15847864	0.954123770140276	ENCSR264ZVW	ENCFF768MUN	naive thymus-derived CD8-positive, alpha-beta T cell	/biosample-types/primary_cell_CL_0000900/	ENCODE-rE2G predictions for naive thymus-derived CD8-positive, alpha-beta T cell; Donor: ENCDO100JZM		ENCDO100JZM
TMEM82	chr1:15835718-15836218	chr1:15742491-15742492	0.684643578272596	ENCSR264ZVW	ENCFF768MUN	naive thymus-derived CD8-positive, alpha-beta T cell	/biosample-types/primary_cell_CL_0000900/	ENCODE-rE2G predictions for naive thymus-derived CD8-positive, alpha-beta T cell; Donor: ENCDO100JZM		ENCDO100JZM
ZBTB17	chr1:15835718-15836218	chr1:15976132-15976133	0.308506408013162	ENCSR264ZVW	ENCFF768MUN	naive thymus-derived CD8-positive, alpha-beta T cell	/biosample-types/primary_cell_CL_0000900/	ENCODE-rE2G predictions for naive thymus-derived CD8-positive, alpha-beta T cell; Donor: ENCDO100JZM		ENCDO100JZM
FBLIM1	chr1:15837065-15837565	chr1:15758759-15758760	0.359943998235383	ENCSR264ZVW	ENCFF768MUN	naive thymus-derived CD8-positive, alpha-beta T cell	/biosample-types/primary_cell_CL_0000900/	ENCODE-rE2G predictions for naive thymus-derived CD8-positive, alpha-beta T cell; Donor: ENCDO100JZM		ENCDO100JZM
SPEN	chr1:15837065-15837565	chr1:15847863-15847864	0.474915212540677	ENCSR264ZVW	ENCFF768MUN	naive thymus-derived CD8-positive, alpha-beta T cell	/biosample-types/primary_cell_CL_0000900/	ENCODE-rE2G predictions for naive thymus-derived CD8-positive, alpha-beta T cell; Donor: ENCDO100JZM		ENCDO100JZM
TMEM82	chr1:15837065-15837565	chr1:15742491-15742492	0.294325583568823	ENCSR264ZVW	ENCFF768MUN	naive thymus-derived CD8-positive, alpha-beta T cell	/biosample-types/primary_cell_CL_0000900/	ENCODE-rE2G predictions for naive thymus-derived CD8-positive, alpha-beta T cell; Donor: ENCDO100JZM		ENCDO100JZM
SPEN	chr1:15847358-15848113	chr1:15847863-15847864	0.999983919025463	ENCSR264ZVW	ENCFF768MUN	naive thymus-derived CD8-positive, alpha-beta T cell	/biosample-types/primary_cell_CL_0000900/	ENCODE-rE2G predictions for naive thymus-derived CD8-positive, alpha-beta T cell; Donor: ENCDO100JZM		ENCDO100JZM
SPEN	chr1:15849219-15849719	chr1:15847863-15847864	0.58741682444077	ENCSR264ZVW	ENCFF768MUN	naive thymus-derived CD8-positive, alpha-beta T cell	/biosample-types/primary_cell_CL_0000900/	ENCODE-rE2G predictions for naive thymus-derived CD8-positive, alpha-beta T cell; Donor: ENCDO100JZM		ENCDO100JZM
CLCNKA	chr1:15949536-15950036	chr1:16021990-16021991	0.280777665351812	ENCSR264ZVW	ENCFF768MUN	naive thymus-derived CD8-positive, alpha-beta T cell	/biosample-types/primary_cell_CL_0000900/	ENCODE-rE2G predictions for naive thymus-derived CD8-positive, alpha-beta T cell; Donor: ENCDO100JZM		ENCDO100JZM
ZBTB17	chr1:15975413-15976382	chr1:15976132-15976133	0.99989149235431	ENCSR264ZVW	ENCFF768MUN	naive thymus-derived CD8-positive, alpha-beta T cell	/biosample-types/primary_cell_CL_0000900/	ENCODE-rE2G predictions for naive thymus-derived CD8-positive, alpha-beta T cell; Donor: ENCDO100JZM		ENCDO100JZM
CLCNKA	chr1:16008941-16009441	chr1:16021990-16021991	0.708919204460997	ENCSR264ZVW	ENCFF768MUN	naive thymus-derived CD8-positive, alpha-beta T cell	/biosample-types/primary_cell_CL_0000900/	ENCODE-rE2G predictions for naive thymus-derived CD8-positive, alpha-beta T cell; Donor: ENCDO100JZM		ENCDO100JZM
CLCNKA	chr1:16012607-16013107	chr1:16021990-16021991	0.39705219476573	ENCSR264ZVW	ENCFF768MUN	naive thymus-derived CD8-positive, alpha-beta T cell	/biosample-types/primary_cell_CL_0000900/	ENCODE-rE2G predictions for naive thymus-derived CD8-positive, alpha-beta T cell; Donor: ENCDO100JZM		ENCDO100JZM
CLCNKA	chr1:16013160-16013660	chr1:16021990-16021991	0.57212344938973	ENCSR264ZVW	ENCFF768MUN	naive thymus-derived CD8-positive, alpha-beta T cell	/biosample-types/primary_cell_CL_0000900/	ENCODE-rE2G predictions for naive thymus-derived CD8-positive, alpha-beta T cell; Donor: ENCDO100JZM		ENCDO100JZM
CLCNKA	chr1:16021740-16022240	chr1:16021990-16021991	0.999999997606818	ENCSR264ZVW	ENCFF768MUN	naive thymus-derived CD8-positive, alpha-beta T cell	/biosample-types/primary_cell_CL_0000900/	ENCODE-rE2G predictions for naive thymus-derived CD8-positive, alpha-beta T cell; Donor: ENCDO100JZM		ENCDO100JZM
CLCNKA	chr1:16022340-16022840	chr1:16021990-16021991	0.999992181115108	ENCSR264ZVW	ENCFF768MUN	naive thymus-derived CD8-positive, alpha-beta T cell	/biosample-types/primary_cell_CL_0000900/	ENCODE-rE2G predictions for naive thymus-derived CD8-positive, alpha-beta T cell; Donor: ENCDO100JZM		ENCDO100JZM
CLCNKA	chr1:16026657-16027157	chr1:16021990-16021991	0.959422717251021	ENCSR264ZVW	ENCFF768MUN	naive thymus-derived CD8-positive, alpha-beta T cell	/biosample-types/primary_cell_CL_0000900/	ENCODE-rE2G predictions for naive thymus-derived CD8-positive, alpha-beta T cell; Donor: ENCDO100JZM		ENCDO100JZM
FAM131C	chr1:16026657-16027157	chr1:16073632-16073633	0.23214455485867	ENCSR264ZVW	ENCFF768MUN	naive thymus-derived CD8-positive, alpha-beta T cell	/biosample-types/primary_cell_CL_0000900/	ENCODE-rE2G predictions for naive thymus-derived CD8-positive, alpha-beta T cell; Donor: ENCDO100JZM		ENCDO100JZM
CLCNKA	chr1:16028107-16028607	chr1:16021990-16021991	0.811629125792038	ENCSR264ZVW	ENCFF768MUN	naive thymus-derived CD8-positive, alpha-beta T cell	/biosample-types/primary_cell_CL_0000900/	ENCODE-rE2G predictions for naive thymus-derived CD8-positive, alpha-beta T cell; Donor: ENCDO100JZM		ENCDO100JZM
CLCNKA	chr1:16032774-16033274	chr1:16021990-16021991	0.752393320499273	ENCSR264ZVW	ENCFF768MUN	naive thymus-derived CD8-positive, alpha-beta T cell	/biosample-types/primary_cell_CL_0000900/	ENCODE-rE2G predictions for naive thymus-derived CD8-positive, alpha-beta T cell; Donor: ENCDO100JZM		ENCDO100JZM
CLCNKA	chr1:16041482-16041982	chr1:16021990-16021991	0.38145049476888	ENCSR264ZVW	ENCFF768MUN	naive thymus-derived CD8-positive, alpha-beta T cell	/biosample-types/primary_cell_CL_0000900/	ENCODE-rE2G predictions for naive thymus-derived CD8-positive, alpha-beta T cell; Donor: ENCDO100JZM		ENCDO100JZM
CLCNKA	chr1:16048401-16048901	chr1:16021990-16021991	0.526710304808481	ENCSR264ZVW	ENCFF768MUN	naive thymus-derived CD8-positive, alpha-beta T cell	/biosample-types/primary_cell_CL_0000900/	ENCODE-rE2G predictions for naive thymus-derived CD8-positive, alpha-beta T cell; Donor: ENCDO100JZM		ENCDO100JZM
FAM131C	chr1:16048401-16048901	chr1:16073632-16073633	0.428470706396163	ENCSR264ZVW	ENCFF768MUN	naive thymus-derived CD8-positive, alpha-beta T cell	/biosample-types/primary_cell_CL_0000900/	ENCODE-rE2G predictions for naive thymus-derived CD8-positive, alpha-beta T cell; Donor: ENCDO100JZM		ENCDO100JZM
CLCNKA	chr1:16056013-16056513	chr1:16021990-16021991	0.591923772288067	ENCSR264ZVW	ENCFF768MUN	naive thymus-derived CD8-positive, alpha-beta T cell	/biosample-types/primary_cell_CL_0000900/	ENCODE-rE2G predictions for naive thymus-derived CD8-positive, alpha-beta T cell; Donor: ENCDO100JZM		ENCDO100JZM
FAM131C	chr1:16056013-16056513	chr1:16073632-16073633	0.647105108972611	ENCSR264ZVW	ENCFF768MUN	naive thymus-derived CD8-positive, alpha-beta T cell	/biosample-types/primary_cell_CL_0000900/	ENCODE-rE2G predictions for naive thymus-derived CD8-positive, alpha-beta T cell; Donor: ENCDO100JZM		ENCDO100JZM
FAM131C	chr1:16067020-16067520	chr1:16073632-16073633	0.430514935150092	ENCSR264ZVW	ENCFF768MUN	naive thymus-derived CD8-positive, alpha-beta T cell	/biosample-types/primary_cell_CL_0000900/	ENCODE-rE2G predictions for naive thymus-derived CD8-positive, alpha-beta T cell; Donor: ENCDO100JZM		ENCDO100JZM
FAM131C	chr1:16072855-16073355	chr1:16073632-16073633	0.999989172996477	ENCSR264ZVW	ENCFF768MUN	naive thymus-derived CD8-positive, alpha-beta T cell	/biosample-types/primary_cell_CL_0000900/	ENCODE-rE2G predictions for naive thymus-derived CD8-positive, alpha-beta T cell; Donor: ENCDO100JZM		ENCDO100JZM
FAM131C	chr1:16073382-16073913	chr1:16073632-16073633	0.999999177822557	ENCSR264ZVW	ENCFF768MUN	naive thymus-derived CD8-positive, alpha-beta T cell	/biosample-types/primary_cell_CL_0000900/	ENCODE-rE2G predictions for naive thymus-derived CD8-positive, alpha-beta T cell; Donor: ENCDO100JZM		ENCDO100JZM
ARHGEF19	chr1:16078813-16079313	chr1:16212671-16212672	0.284651324038312	ENCSR264ZVW	ENCFF768MUN	naive thymus-derived CD8-positive, alpha-beta T cell	/biosample-types/primary_cell_CL_0000900/	ENCODE-rE2G predictions for naive thymus-derived CD8-positive, alpha-beta T cell; Donor: ENCDO100JZM		ENCDO100JZM
CLCNKA	chr1:16078813-16079313	chr1:16021990-16021991	0.253076137115042	ENCSR264ZVW	ENCFF768MUN	naive thymus-derived CD8-positive, alpha-beta T cell	/biosample-types/primary_cell_CL_0000900/	ENCODE-rE2G predictions for naive thymus-derived CD8-positive, alpha-beta T cell; Donor: ENCDO100JZM		ENCDO100JZM
EPHA2	chr1:16078813-16079313	chr1:16156109-16156110	0.547502192501197	ENCSR264ZVW	ENCFF768MUN	naive thymus-derived CD8-positive, alpha-beta T cell	/biosample-types/primary_cell_CL_0000900/	ENCODE-rE2G predictions for naive thymus-derived CD8-positive, alpha-beta T cell; Donor: ENCDO100JZM		ENCDO100JZM
FAM131C	chr1:16078813-16079313	chr1:16073632-16073633	0.917654345711504	ENCSR264ZVW	ENCFF768MUN	naive thymus-derived CD8-positive, alpha-beta T cell	/biosample-types/primary_cell_CL_0000900/	ENCODE-rE2G predictions for naive thymus-derived CD8-positive, alpha-beta T cell; Donor: ENCDO100JZM		ENCDO100JZM
EPHA2	chr1:16082269-16082769	chr1:16156109-16156110	0.318848408979805	ENCSR264ZVW	ENCFF768MUN	naive thymus-derived CD8-positive, alpha-beta T cell	/biosample-types/primary_cell_CL_0000900/	ENCODE-rE2G predictions for naive thymus-derived CD8-positive, alpha-beta T cell; Donor: ENCDO100JZM		ENCDO100JZM
FAM131C	chr1:16082269-16082769	chr1:16073632-16073633	0.486743945924803	ENCSR264ZVW	ENCFF768MUN	naive thymus-derived CD8-positive, alpha-beta T cell	/biosample-types/primary_cell_CL_0000900/	ENCODE-rE2G predictions for naive thymus-derived CD8-positive, alpha-beta T cell; Donor: ENCDO100JZM		ENCDO100JZM
FAM131C	chr1:16091540-16092040	chr1:16073632-16073633	0.202542296192995	ENCSR264ZVW	ENCFF768MUN	naive thymus-derived CD8-positive, alpha-beta T cell	/biosample-types/primary_cell_CL_0000900/	ENCODE-rE2G predictions for naive thymus-derived CD8-positive, alpha-beta T cell; Donor: ENCDO100JZM		ENCDO100JZM
EPHA2	chr1:16114418-16114918	chr1:16156109-16156110	0.219055591912199	ENCSR264ZVW	ENCFF768MUN	naive thymus-derived CD8-positive, alpha-beta T cell	/biosample-types/primary_cell_CL_0000900/	ENCODE-rE2G predictions for naive thymus-derived CD8-positive, alpha-beta T cell; Donor: ENCDO100JZM		ENCDO100JZM
FAM131C	chr1:16114418-16114918	chr1:16073632-16073633	0.216065726288055	ENCSR264ZVW	ENCFF768MUN	naive thymus-derived CD8-positive, alpha-beta T cell	/biosample-types/primary_cell_CL_0000900/	ENCODE-rE2G predictions for naive thymus-derived CD8-positive, alpha-beta T cell; Donor: ENCDO100JZM		ENCDO100JZM
EPHA2	chr1:16115561-16116417	chr1:16156109-16156110	0.261078735435753	ENCSR264ZVW	ENCFF768MUN	naive thymus-derived CD8-positive, alpha-beta T cell	/biosample-types/primary_cell_CL_0000900/	ENCODE-rE2G predictions for naive thymus-derived CD8-positive, alpha-beta T cell; Donor: ENCDO100JZM		ENCDO100JZM
FAM131C	chr1:16115561-16116417	chr1:16073632-16073633	0.271251774053678	ENCSR264ZVW	ENCFF768MUN	naive thymus-derived CD8-positive, alpha-beta T cell	/biosample-types/primary_cell_CL_0000900/	ENCODE-rE2G predictions for naive thymus-derived CD8-positive, alpha-beta T cell; Donor: ENCDO100JZM		ENCDO100JZM
EPHA2	chr1:16122973-16123473	chr1:16156109-16156110	0.215996340096914	ENCSR264ZVW	ENCFF768MUN	naive thymus-derived CD8-positive, alpha-beta T cell	/biosample-types/primary_cell_CL_0000900/	ENCODE-rE2G predictions for naive thymus-derived CD8-positive, alpha-beta T cell; Donor: ENCDO100JZM		ENCDO100JZM
FAM131C	chr1:16122973-16123473	chr1:16073632-16073633	0.211495981748723	ENCSR264ZVW	ENCFF768MUN	naive thymus-derived CD8-positive, alpha-beta T cell	/biosample-types/primary_cell_CL_0000900/	ENCODE-rE2G predictions for naive thymus-derived CD8-positive, alpha-beta T cell; Donor: ENCDO100JZM		ENCDO100JZM
EPHA2	chr1:16126714-16127214	chr1:16156109-16156110	0.202577165317576	ENCSR264ZVW	ENCFF768MUN	naive thymus-derived CD8-positive, alpha-beta T cell	/biosample-types/primary_cell_CL_0000900/	ENCODE-rE2G predictions for naive thymus-derived CD8-positive, alpha-beta T cell; Donor: ENCDO100JZM		ENCDO100JZM
FAM131C	chr1:16126714-16127214	chr1:16073632-16073633	0.222115477988202	ENCSR264ZVW	ENCFF768MUN	naive thymus-derived CD8-positive, alpha-beta T cell	/biosample-types/primary_cell_CL_0000900/	ENCODE-rE2G predictions for naive thymus-derived CD8-positive, alpha-beta T cell; Donor: ENCDO100JZM		ENCDO100JZM
EPHA2	chr1:16140007-16140507	chr1:16156109-16156110	0.275135920659216	ENCSR264ZVW	ENCFF768MUN	naive thymus-derived CD8-positive, alpha-beta T cell	/biosample-types/primary_cell_CL_0000900/	ENCODE-rE2G predictions for naive thymus-derived CD8-positive, alpha-beta T cell; Donor: ENCDO100JZM		ENCDO100JZM
FAM131C	chr1:16140007-16140507	chr1:16073632-16073633	0.224447468083323	ENCSR264ZVW	ENCFF768MUN	naive thymus-derived CD8-positive, alpha-beta T cell	/biosample-types/primary_cell_CL_0000900/	ENCODE-rE2G predictions for naive thymus-derived CD8-positive, alpha-beta T cell; Donor: ENCDO100JZM		ENCDO100JZM
EPHA2	chr1:16154873-16155373	chr1:16156109-16156110	0.890156235455635	ENCSR264ZVW	ENCFF768MUN	naive thymus-derived CD8-positive, alpha-beta T cell	/biosample-types/primary_cell_CL_0000900/	ENCODE-rE2G predictions for naive thymus-derived CD8-positive, alpha-beta T cell; Donor: ENCDO100JZM		ENCDO100JZM
FAM131C	chr1:16154873-16155373	chr1:16073632-16073633	0.319848470830209	ENCSR264ZVW	ENCFF768MUN	naive thymus-derived CD8-positive, alpha-beta T cell	/biosample-types/primary_cell_CL_0000900/	ENCODE-rE2G predictions for naive thymus-derived CD8-positive, alpha-beta T cell; Donor: ENCDO100JZM		ENCDO100JZM
EPHA2	chr1:16155848-16156359	chr1:16156109-16156110	0.999999561783768	ENCSR264ZVW	ENCFF768MUN	naive thymus-derived CD8-positive, alpha-beta T cell	/biosample-types/primary_cell_CL_0000900/	ENCODE-rE2G predictions for naive thymus-derived CD8-positive, alpha-beta T cell; Donor: ENCDO100JZM		ENCDO100JZM
ARHGEF19	chr1:16157968-16158468	chr1:16212671-16212672	0.362672550431091	ENCSR264ZVW	ENCFF768MUN	naive thymus-derived CD8-positive, alpha-beta T cell	/biosample-types/primary_cell_CL_0000900/	ENCODE-rE2G predictions for naive thymus-derived CD8-positive, alpha-beta T cell; Donor: ENCDO100JZM		ENCDO100JZM
EPHA2	chr1:16157968-16158468	chr1:16156109-16156110	0.882850576262506	ENCSR264ZVW	ENCFF768MUN	naive thymus-derived CD8-positive, alpha-beta T cell	/biosample-types/primary_cell_CL_0000900/	ENCODE-rE2G predictions for naive thymus-derived CD8-positive, alpha-beta T cell; Donor: ENCDO100JZM		ENCDO100JZM
FAM131C	chr1:16157968-16158468	chr1:16073632-16073633	0.223127188487289	ENCSR264ZVW	ENCFF768MUN	naive thymus-derived CD8-positive, alpha-beta T cell	/biosample-types/primary_cell_CL_0000900/	ENCODE-rE2G predictions for naive thymus-derived CD8-positive, alpha-beta T cell; Donor: ENCDO100JZM		ENCDO100JZM
ARHGEF19	chr1:16162272-16162772	chr1:16212671-16212672	0.532306322162965	ENCSR264ZVW	ENCFF768MUN	naive thymus-derived CD8-positive, alpha-beta T cell	/biosample-types/primary_cell_CL_0000900/	ENCODE-rE2G predictions for naive thymus-derived CD8-positive, alpha-beta T cell; Donor: ENCDO100JZM		ENCDO100JZM
CLCNKA	chr1:16162272-16162772	chr1:16021990-16021991	0.232295736342307	ENCSR264ZVW	ENCFF768MUN	naive thymus-derived CD8-positive, alpha-beta T cell	/biosample-types/primary_cell_CL_0000900/	ENCODE-rE2G predictions for naive thymus-derived CD8-positive, alpha-beta T cell; Donor: ENCDO100JZM		ENCDO100JZM
EPHA2	chr1:16162272-16162772	chr1:16156109-16156110	0.972039748886772	ENCSR264ZVW	ENCFF768MUN	naive thymus-derived CD8-positive, alpha-beta T cell	/biosample-types/primary_cell_CL_0000900/	ENCODE-rE2G predictions for naive thymus-derived CD8-positive, alpha-beta T cell; Donor: ENCDO100JZM		ENCDO100JZM
FAM131C	chr1:16162272-16162772	chr1:16073632-16073633	0.455929272019033	ENCSR264ZVW	ENCFF768MUN	naive thymus-derived CD8-positive, alpha-beta T cell	/biosample-types/primary_cell_CL_0000900/	ENCODE-rE2G predictions for naive thymus-derived CD8-positive, alpha-beta T cell; Donor: ENCDO100JZM		ENCDO100JZM
ARHGEF19	chr1:16164332-16164832	chr1:16212671-16212672	0.340021761452341	ENCSR264ZVW	ENCFF768MUN	naive thymus-derived CD8-positive, alpha-beta T cell	/biosample-types/primary_cell_CL_0000900/	ENCODE-rE2G predictions for naive thymus-derived CD8-positive, alpha-beta T cell; Donor: ENCDO100JZM		ENCDO100JZM
EPHA2	chr1:16164332-16164832	chr1:16156109-16156110	0.79733857541349	ENCSR264ZVW	ENCFF768MUN	naive thymus-derived CD8-positive, alpha-beta T cell	/biosample-types/primary_cell_CL_0000900/	ENCODE-rE2G predictions for naive thymus-derived CD8-positive, alpha-beta T cell; Donor: ENCDO100JZM		ENCDO100JZM
FAM131C	chr1:16164332-16164832	chr1:16073632-16073633	0.201606088106746	ENCSR264ZVW	ENCFF768MUN	naive thymus-derived CD8-positive, alpha-beta T cell	/biosample-types/primary_cell_CL_0000900/	ENCODE-rE2G predictions for naive thymus-derived CD8-positive, alpha-beta T cell; Donor: ENCDO100JZM		ENCDO100JZM
ARHGEF19	chr1:16167315-16168252	chr1:16212671-16212672	0.531000577182812	ENCSR264ZVW	ENCFF768MUN	naive thymus-derived CD8-positive, alpha-beta T cell	/biosample-types/primary_cell_CL_0000900/	ENCODE-rE2G predictions for naive thymus-derived CD8-positive, alpha-beta T cell; Donor: ENCDO100JZM		ENCDO100JZM
CLCNKA	chr1:16167315-16168252	chr1:16021990-16021991	0.233169246764973	ENCSR264ZVW	ENCFF768MUN	naive thymus-derived CD8-positive, alpha-beta T cell	/biosample-types/primary_cell_CL_0000900/	ENCODE-rE2G predictions for naive thymus-derived CD8-positive, alpha-beta T cell; Donor: ENCDO100JZM		ENCDO100JZM
EPHA2	chr1:16167315-16168252	chr1:16156109-16156110	0.929686214627242	ENCSR264ZVW	ENCFF768MUN	naive thymus-derived CD8-positive, alpha-beta T cell	/biosample-types/primary_cell_CL_0000900/	ENCODE-rE2G predictions for naive thymus-derived CD8-positive, alpha-beta T cell; Donor: ENCDO100JZM		ENCDO100JZM
FAM131C	chr1:16167315-16168252	chr1:16073632-16073633	0.471985614970676	ENCSR264ZVW	ENCFF768MUN	naive thymus-derived CD8-positive, alpha-beta T cell	/biosample-types/primary_cell_CL_0000900/	ENCODE-rE2G predictions for naive thymus-derived CD8-positive, alpha-beta T cell; Donor: ENCDO100JZM		ENCDO100JZM
ARHGEF19	chr1:16176496-16176996	chr1:16212671-16212672	0.254131139597908	ENCSR264ZVW	ENCFF768MUN	naive thymus-derived CD8-positive, alpha-beta T cell	/biosample-types/primary_cell_CL_0000900/	ENCODE-rE2G predictions for naive thymus-derived CD8-positive, alpha-beta T cell; Donor: ENCDO100JZM		ENCDO100JZM
EPHA2	chr1:16176496-16176996	chr1:16156109-16156110	0.22384962128743	ENCSR264ZVW	ENCFF768MUN	naive thymus-derived CD8-positive, alpha-beta T cell	/biosample-types/primary_cell_CL_0000900/	ENCODE-rE2G predictions for naive thymus-derived CD8-positive, alpha-beta T cell; Donor: ENCDO100JZM		ENCDO100JZM
ARHGEF19	chr1:16177130-16177630	chr1:16212671-16212672	0.226181476142627	ENCSR264ZVW	ENCFF768MUN	naive thymus-derived CD8-positive, alpha-beta T cell	/biosample-types/primary_cell_CL_0000900/	ENCODE-rE2G predictions for naive thymus-derived CD8-positive, alpha-beta T cell; Donor: ENCDO100JZM		ENCDO100JZM
ARHGEF19	chr1:16184445-16184945	chr1:16212671-16212672	0.276808725467969	ENCSR264ZVW	ENCFF768MUN	naive thymus-derived CD8-positive, alpha-beta T cell	/biosample-types/primary_cell_CL_0000900/	ENCODE-rE2G predictions for naive thymus-derived CD8-positive, alpha-beta T cell; Donor: ENCDO100JZM		ENCDO100JZM
EPHA2	chr1:16184445-16184945	chr1:16156109-16156110	0.279531281853323	ENCSR264ZVW	ENCFF768MUN	naive thymus-derived CD8-positive, alpha-beta T cell	/biosample-types/primary_cell_CL_0000900/	ENCODE-rE2G predictions for naive thymus-derived CD8-positive, alpha-beta T cell; Donor: ENCDO100JZM		ENCDO100JZM
ARHGEF19	chr1:16187682-16188182	chr1:16212671-16212672	0.492033033216453	ENCSR264ZVW	ENCFF768MUN	naive thymus-derived CD8-positive, alpha-beta T cell	/biosample-types/primary_cell_CL_0000900/	ENCODE-rE2G predictions for naive thymus-derived CD8-positive, alpha-beta T cell; Donor: ENCDO100JZM		ENCDO100JZM
EPHA2	chr1:16187682-16188182	chr1:16156109-16156110	0.637163717506367	ENCSR264ZVW	ENCFF768MUN	naive thymus-derived CD8-positive, alpha-beta T cell	/biosample-types/primary_cell_CL_0000900/	ENCODE-rE2G predictions for naive thymus-derived CD8-positive, alpha-beta T cell; Donor: ENCDO100JZM		ENCDO100JZM
FAM131C	chr1:16187682-16188182	chr1:16073632-16073633	0.550416100669017	ENCSR264ZVW	ENCFF768MUN	naive thymus-derived CD8-positive, alpha-beta T cell	/biosample-types/primary_cell_CL_0000900/	ENCODE-rE2G predictions for naive thymus-derived CD8-positive, alpha-beta T cell; Donor: ENCDO100JZM		ENCDO100JZM
EPHA2	chr1:16190167-16190667	chr1:16156109-16156110	0.20471583717522	ENCSR264ZVW	ENCFF768MUN	naive thymus-derived CD8-positive, alpha-beta T cell	/biosample-types/primary_cell_CL_0000900/	ENCODE-rE2G predictions for naive thymus-derived CD8-positive, alpha-beta T cell; Donor: ENCDO100JZM		ENCDO100JZM
ARHGEF19	chr1:16206460-16207285	chr1:16212671-16212672	0.993096863214802	ENCSR264ZVW	ENCFF768MUN	naive thymus-derived CD8-positive, alpha-beta T cell	/biosample-types/primary_cell_CL_0000900/	ENCODE-rE2G predictions for naive thymus-derived CD8-positive, alpha-beta T cell; Donor: ENCDO100JZM		ENCDO100JZM
CLCNKA	chr1:16206460-16207285	chr1:16021990-16021991	0.423990299681377	ENCSR264ZVW	ENCFF768MUN	naive thymus-derived CD8-positive, alpha-beta T cell	/biosample-types/primary_cell_CL_0000900/	ENCODE-rE2G predictions for naive thymus-derived CD8-positive, alpha-beta T cell; Donor: ENCDO100JZM		ENCDO100JZM
EPHA2	chr1:16206460-16207285	chr1:16156109-16156110	0.849800507205981	ENCSR264ZVW	ENCFF768MUN	naive thymus-derived CD8-positive, alpha-beta T cell	/biosample-types/primary_cell_CL_0000900/	ENCODE-rE2G predictions for naive thymus-derived CD8-positive, alpha-beta T cell; Donor: ENCDO100JZM		ENCDO100JZM
FAM131C	chr1:16206460-16207285	chr1:16073632-16073633	0.767545387017785	ENCSR264ZVW	ENCFF768MUN	naive thymus-derived CD8-positive, alpha-beta T cell	/biosample-types/primary_cell_CL_0000900/	ENCODE-rE2G predictions for naive thymus-derived CD8-positive, alpha-beta T cell; Donor: ENCDO100JZM		ENCDO100JZM
RSG1	chr1:16206460-16207285	chr1:16237164-16237165	0.753193654906881	ENCSR264ZVW	ENCFF768MUN	naive thymus-derived CD8-positive, alpha-beta T cell	/biosample-types/primary_cell_CL_0000900/	ENCODE-rE2G predictions for naive thymus-derived CD8-positive, alpha-beta T cell; Donor: ENCDO100JZM		ENCDO100JZM
ARHGEF19	chr1:16212421-16212921	chr1:16212671-16212672	0.999999997805208	ENCSR264ZVW	ENCFF768MUN	naive thymus-derived CD8-positive, alpha-beta T cell	/biosample-types/primary_cell_CL_0000900/	ENCODE-rE2G predictions for naive thymus-derived CD8-positive, alpha-beta T cell; Donor: ENCDO100JZM		ENCDO100JZM
ARHGEF19	chr1:16216110-16216610	chr1:16212671-16212672	0.930733204144545	ENCSR264ZVW	ENCFF768MUN	naive thymus-derived CD8-positive, alpha-beta T cell	/biosample-types/primary_cell_CL_0000900/	ENCODE-rE2G predictions for naive thymus-derived CD8-positive, alpha-beta T cell; Donor: ENCDO100JZM		ENCDO100JZM
EPHA2	chr1:16216110-16216610	chr1:16156109-16156110	0.299510774695251	ENCSR264ZVW	ENCFF768MUN	naive thymus-derived CD8-positive, alpha-beta T cell	/biosample-types/primary_cell_CL_0000900/	ENCODE-rE2G predictions for naive thymus-derived CD8-positive, alpha-beta T cell; Donor: ENCDO100JZM		ENCDO100JZM
FAM131C	chr1:16216110-16216610	chr1:16073632-16073633	0.258111840900042	ENCSR264ZVW	ENCFF768MUN	naive thymus-derived CD8-positive, alpha-beta T cell	/biosample-types/primary_cell_CL_0000900/	ENCODE-rE2G predictions for naive thymus-derived CD8-positive, alpha-beta T cell; Donor: ENCDO100JZM		ENCDO100JZM
RSG1	chr1:16216110-16216610	chr1:16237164-16237165	0.540888595723426	ENCSR264ZVW	ENCFF768MUN	naive thymus-derived CD8-positive, alpha-beta T cell	/biosample-types/primary_cell_CL_0000900/	ENCODE-rE2G predictions for naive thymus-derived CD8-positive, alpha-beta T cell; Donor: ENCDO100JZM		ENCDO100JZM
ARHGEF19	chr1:16217270-16217770	chr1:16212671-16212672	0.993710041267238	ENCSR264ZVW	ENCFF768MUN	naive thymus-derived CD8-positive, alpha-beta T cell	/biosample-types/primary_cell_CL_0000900/	ENCODE-rE2G predictions for naive thymus-derived CD8-positive, alpha-beta T cell; Donor: ENCDO100JZM		ENCDO100JZM
CLCNKA	chr1:16217270-16217770	chr1:16021990-16021991	0.341404640603528	ENCSR264ZVW	ENCFF768MUN	naive thymus-derived CD8-positive, alpha-beta T cell	/biosample-types/primary_cell_CL_0000900/	ENCODE-rE2G predictions for naive thymus-derived CD8-positive, alpha-beta T cell; Donor: ENCDO100JZM		ENCDO100JZM
EPHA2	chr1:16217270-16217770	chr1:16156109-16156110	0.650013830512595	ENCSR264ZVW	ENCFF768MUN	naive thymus-derived CD8-positive, alpha-beta T cell	/biosample-types/primary_cell_CL_0000900/	ENCODE-rE2G predictions for naive thymus-derived CD8-positive, alpha-beta T cell; Donor: ENCDO100JZM		ENCDO100JZM
FAM131C	chr1:16217270-16217770	chr1:16073632-16073633	0.62057552525614	ENCSR264ZVW	ENCFF768MUN	naive thymus-derived CD8-positive, alpha-beta T cell	/biosample-types/primary_cell_CL_0000900/	ENCODE-rE2G predictions for naive thymus-derived CD8-positive, alpha-beta T cell; Donor: ENCDO100JZM		ENCDO100JZM
LINC01783	chr1:16217270-16217770	chr1:16535652-16535653	0.202357925915566	ENCSR264ZVW	ENCFF768MUN	naive thymus-derived CD8-positive, alpha-beta T cell	/biosample-types/primary_cell_CL_0000900/	ENCODE-rE2G predictions for naive thymus-derived CD8-positive, alpha-beta T cell; Donor: ENCDO100JZM		ENCDO100JZM
RSG1	chr1:16217270-16217770	chr1:16237164-16237165	0.892446218145505	ENCSR264ZVW	ENCFF768MUN	naive thymus-derived CD8-positive, alpha-beta T cell	/biosample-types/primary_cell_CL_0000900/	ENCODE-rE2G predictions for naive thymus-derived CD8-positive, alpha-beta T cell; Donor: ENCDO100JZM		ENCDO100JZM
ARHGEF19	chr1:16226679-16227533	chr1:16212671-16212672	0.289099798480309	ENCSR264ZVW	ENCFF768MUN	naive thymus-derived CD8-positive, alpha-beta T cell	/biosample-types/primary_cell_CL_0000900/	ENCODE-rE2G predictions for naive thymus-derived CD8-positive, alpha-beta T cell; Donor: ENCDO100JZM		ENCDO100JZM
ARHGEF19	chr1:16228313-16228813	chr1:16212671-16212672	0.301772240793195	ENCSR264ZVW	ENCFF768MUN	naive thymus-derived CD8-positive, alpha-beta T cell	/biosample-types/primary_cell_CL_0000900/	ENCODE-rE2G predictions for naive thymus-derived CD8-positive, alpha-beta T cell; Donor: ENCDO100JZM		ENCDO100JZM
ARHGEF19	chr1:16229780-16230580	chr1:16212671-16212672	0.364856531894374	ENCSR264ZVW	ENCFF768MUN	naive thymus-derived CD8-positive, alpha-beta T cell	/biosample-types/primary_cell_CL_0000900/	ENCODE-rE2G predictions for naive thymus-derived CD8-positive, alpha-beta T cell; Donor: ENCDO100JZM		ENCDO100JZM
RSG1	chr1:16229780-16230580	chr1:16237164-16237165	0.273085829289599	ENCSR264ZVW	ENCFF768MUN	naive thymus-derived CD8-positive, alpha-beta T cell	/biosample-types/primary_cell_CL_0000900/	ENCODE-rE2G predictions for naive thymus-derived CD8-positive, alpha-beta T cell; Donor: ENCDO100JZM		ENCDO100JZM
ARHGEF19	chr1:16236101-16236601	chr1:16212671-16212672	0.549458132160253	ENCSR264ZVW	ENCFF768MUN	naive thymus-derived CD8-positive, alpha-beta T cell	/biosample-types/primary_cell_CL_0000900/	ENCODE-rE2G predictions for naive thymus-derived CD8-positive, alpha-beta T cell; Donor: ENCDO100JZM		ENCDO100JZM
EPHA2	chr1:16236101-16236601	chr1:16156109-16156110	0.214996640005852	ENCSR264ZVW	ENCFF768MUN	naive thymus-derived CD8-positive, alpha-beta T cell	/biosample-types/primary_cell_CL_0000900/	ENCODE-rE2G predictions for naive thymus-derived CD8-positive, alpha-beta T cell; Donor: ENCDO100JZM		ENCDO100JZM
RSG1	chr1:16236101-16236601	chr1:16237164-16237165	0.857734060262781	ENCSR264ZVW	ENCFF768MUN	naive thymus-derived CD8-positive, alpha-beta T cell	/biosample-types/primary_cell_CL_0000900/	ENCODE-rE2G predictions for naive thymus-derived CD8-positive, alpha-beta T cell; Donor: ENCDO100JZM		ENCDO100JZM
RSG1	chr1:16236914-16237459	chr1:16237164-16237165	0.999997191312315	ENCSR264ZVW	ENCFF768MUN	naive thymus-derived CD8-positive, alpha-beta T cell	/biosample-types/primary_cell_CL_0000900/	ENCODE-rE2G predictions for naive thymus-derived CD8-positive, alpha-beta T cell; Donor: ENCDO100JZM		ENCDO100JZM
ARHGEF19	chr1:16244317-16244817	chr1:16212671-16212672	0.342680775589943	ENCSR264ZVW	ENCFF768MUN	naive thymus-derived CD8-positive, alpha-beta T cell	/biosample-types/primary_cell_CL_0000900/	ENCODE-rE2G predictions for naive thymus-derived CD8-positive, alpha-beta T cell; Donor: ENCDO100JZM		ENCDO100JZM
RSG1	chr1:16244317-16244817	chr1:16237164-16237165	0.670160407560219	ENCSR264ZVW	ENCFF768MUN	naive thymus-derived CD8-positive, alpha-beta T cell	/biosample-types/primary_cell_CL_0000900/	ENCODE-rE2G predictions for naive thymus-derived CD8-positive, alpha-beta T cell; Donor: ENCDO100JZM		ENCDO100JZM
FBXO42	chr1:16352241-16352766	chr1:16352491-16352492	0.999986804336813	ENCSR264ZVW	ENCFF768MUN	naive thymus-derived CD8-positive, alpha-beta T cell	/biosample-types/primary_cell_CL_0000900/	ENCODE-rE2G predictions for naive thymus-derived CD8-positive, alpha-beta T cell; Donor: ENCDO100JZM		ENCDO100JZM
SZRD1	chr1:16366779-16368108	chr1:16367029-16367030	0.999935113488712	ENCSR264ZVW	ENCFF768MUN	naive thymus-derived CD8-positive, alpha-beta T cell	/biosample-types/primary_cell_CL_0000900/	ENCODE-rE2G predictions for naive thymus-derived CD8-positive, alpha-beta T cell; Donor: ENCDO100JZM		ENCDO100JZM
NECAP2	chr1:16440407-16440921	chr1:16440671-16440672	0.999996454298995	ENCSR264ZVW	ENCFF768MUN	naive thymus-derived CD8-positive, alpha-beta T cell	/biosample-types/primary_cell_CL_0000900/	ENCODE-rE2G predictions for naive thymus-derived CD8-positive, alpha-beta T cell; Donor: ENCDO100JZM		ENCDO100JZM
NECAP2	chr1:16440943-16441717	chr1:16440671-16440672	0.999902245855342	ENCSR264ZVW	ENCFF768MUN	naive thymus-derived CD8-positive, alpha-beta T cell	/biosample-types/primary_cell_CL_0000900/	ENCODE-rE2G predictions for naive thymus-derived CD8-positive, alpha-beta T cell; Donor: ENCDO100JZM		ENCDO100JZM
LINC01783	chr1:16499005-16499505	chr1:16535652-16535653	0.827386106502416	ENCSR264ZVW	ENCFF768MUN	naive thymus-derived CD8-positive, alpha-beta T cell	/biosample-types/primary_cell_CL_0000900/	ENCODE-rE2G predictions for naive thymus-derived CD8-positive, alpha-beta T cell; Donor: ENCDO100JZM		ENCDO100JZM
LINC01783	chr1:16508445-16508945	chr1:16535652-16535653	0.279562377239898	ENCSR264ZVW	ENCFF768MUN	naive thymus-derived CD8-positive, alpha-beta T cell	/biosample-types/primary_cell_CL_0000900/	ENCODE-rE2G predictions for naive thymus-derived CD8-positive, alpha-beta T cell; Donor: ENCDO100JZM		ENCDO100JZM
LINC01783	chr1:16509039-16509539	chr1:16535652-16535653	0.206339296239318	ENCSR264ZVW	ENCFF768MUN	naive thymus-derived CD8-positive, alpha-beta T cell	/biosample-types/primary_cell_CL_0000900/	ENCODE-rE2G predictions for naive thymus-derived CD8-positive, alpha-beta T cell; Donor: ENCDO100JZM		ENCDO100JZM
LINC01783	chr1:16512816-16513316	chr1:16535652-16535653	0.254483057863801	ENCSR264ZVW	ENCFF768MUN	naive thymus-derived CD8-positive, alpha-beta T cell	/biosample-types/primary_cell_CL_0000900/	ENCODE-rE2G predictions for naive thymus-derived CD8-positive, alpha-beta T cell; Donor: ENCDO100JZM		ENCDO100JZM
LINC01783	chr1:16513554-16514652	chr1:16535652-16535653	0.764174277876912	ENCSR264ZVW	ENCFF768MUN	naive thymus-derived CD8-positive, alpha-beta T cell	/biosample-types/primary_cell_CL_0000900/	ENCODE-rE2G predictions for naive thymus-derived CD8-positive, alpha-beta T cell; Donor: ENCDO100JZM		ENCDO100JZM
LINC01783	chr1:16534778-16535902	chr1:16535652-16535653	0.999994297356006	ENCSR264ZVW	ENCFF768MUN	naive thymus-derived CD8-positive, alpha-beta T cell	/biosample-types/primary_cell_CL_0000900/	ENCODE-rE2G predictions for naive thymus-derived CD8-positive, alpha-beta T cell; Donor: ENCDO100JZM		ENCDO100JZM
NBPF1	chr1:16607304-16608014	chr1:16613605-16613606	0.247060275963462	ENCSR264ZVW	ENCFF768MUN	naive thymus-derived CD8-positive, alpha-beta T cell	/biosample-types/primary_cell_CL_0000900/	ENCODE-rE2G predictions for naive thymus-derived CD8-positive, alpha-beta T cell; Donor: ENCDO100JZM		ENCDO100JZM
NBPF1	chr1:16613081-16613855	chr1:16613605-16613606	0.999981386373788	ENCSR264ZVW	ENCFF768MUN	naive thymus-derived CD8-positive, alpha-beta T cell	/biosample-types/primary_cell_CL_0000900/	ENCODE-rE2G predictions for naive thymus-derived CD8-positive, alpha-beta T cell; Donor: ENCDO100JZM		ENCDO100JZM
NBPF1	chr1:16619648-16620148	chr1:16613605-16613606	0.349723954171459	ENCSR264ZVW	ENCFF768MUN	naive thymus-derived CD8-positive, alpha-beta T cell	/biosample-types/primary_cell_CL_0000900/	ENCODE-rE2G predictions for naive thymus-derived CD8-positive, alpha-beta T cell; Donor: ENCDO100JZM		ENCDO100JZM
NBPF1	chr1:16620952-16621452	chr1:16613605-16613606	0.68975292672961	ENCSR264ZVW	ENCFF768MUN	naive thymus-derived CD8-positive, alpha-beta T cell	/biosample-types/primary_cell_CL_0000900/	ENCODE-rE2G predictions for naive thymus-derived CD8-positive, alpha-beta T cell; Donor: ENCDO100JZM		ENCDO100JZM
NBPF1	chr1:16624104-16624604	chr1:16613605-16613606	0.256155229437575	ENCSR264ZVW	ENCFF768MUN	naive thymus-derived CD8-positive, alpha-beta T cell	/biosample-types/primary_cell_CL_0000900/	ENCODE-rE2G predictions for naive thymus-derived CD8-positive, alpha-beta T cell; Donor: ENCDO100JZM		ENCDO100JZM
NBPF1	chr1:16624860-16625360	chr1:16613605-16613606	0.21638608676844	ENCSR264ZVW	ENCFF768MUN	naive thymus-derived CD8-positive, alpha-beta T cell	/biosample-types/primary_cell_CL_0000900/	ENCODE-rE2G predictions for naive thymus-derived CD8-positive, alpha-beta T cell; Donor: ENCDO100JZM		ENCDO100JZM
NBPF1	chr1:16625558-16626058	chr1:16613605-16613606	0.278465220399717	ENCSR264ZVW	ENCFF768MUN	naive thymus-derived CD8-positive, alpha-beta T cell	/biosample-types/primary_cell_CL_0000900/	ENCODE-rE2G predictions for naive thymus-derived CD8-positive, alpha-beta T cell; Donor: ENCDO100JZM		ENCDO100JZM
NBPF1	chr1:16626060-16626560	chr1:16613605-16613606	0.314828546944246	ENCSR264ZVW	ENCFF768MUN	naive thymus-derived CD8-positive, alpha-beta T cell	/biosample-types/primary_cell_CL_0000900/	ENCODE-rE2G predictions for naive thymus-derived CD8-positive, alpha-beta T cell; Donor: ENCDO100JZM		ENCDO100JZM
NBPF1	chr1:16628398-16628898	chr1:16613605-16613606	0.262716556499212	ENCSR264ZVW	ENCFF768MUN	naive thymus-derived CD8-positive, alpha-beta T cell	/biosample-types/primary_cell_CL_0000900/	ENCODE-rE2G predictions for naive thymus-derived CD8-positive, alpha-beta T cell; Donor: ENCDO100JZM		ENCDO100JZM
NBPF1	chr1:16630142-16630642	chr1:16613605-16613606	0.213574976342336	ENCSR264ZVW	ENCFF768MUN	naive thymus-derived CD8-positive, alpha-beta T cell	/biosample-types/primary_cell_CL_0000900/	ENCODE-rE2G predictions for naive thymus-derived CD8-positive, alpha-beta T cell; Donor: ENCDO100JZM		ENCDO100JZM
NBPF1	chr1:16630702-16631732	chr1:16613605-16613606	0.233261717413993	ENCSR264ZVW	ENCFF768MUN	naive thymus-derived CD8-positive, alpha-beta T cell	/biosample-types/primary_cell_CL_0000900/	ENCODE-rE2G predictions for naive thymus-derived CD8-positive, alpha-beta T cell; Donor: ENCDO100JZM		ENCDO100JZM
LINC01783	chr1:16644487-16644987	chr1:16535652-16535653	0.367121676521148	ENCSR264ZVW	ENCFF768MUN	naive thymus-derived CD8-positive, alpha-beta T cell	/biosample-types/primary_cell_CL_0000900/	ENCODE-rE2G predictions for naive thymus-derived CD8-positive, alpha-beta T cell; Donor: ENCDO100JZM		ENCDO100JZM
NBPF1	chr1:16644487-16644987	chr1:16613605-16613606	0.624989664458213	ENCSR264ZVW	ENCFF768MUN	naive thymus-derived CD8-positive, alpha-beta T cell	/biosample-types/primary_cell_CL_0000900/	ENCODE-rE2G predictions for naive thymus-derived CD8-positive, alpha-beta T cell; Donor: ENCDO100JZM		ENCDO100JZM
CROCC	chr1:16889232-16889908	chr1:16921949-16921950	0.263512893601883	ENCSR264ZVW	ENCFF768MUN	naive thymus-derived CD8-positive, alpha-beta T cell	/biosample-types/primary_cell_CL_0000900/	ENCODE-rE2G predictions for naive thymus-derived CD8-positive, alpha-beta T cell; Donor: ENCDO100JZM		ENCDO100JZM
MFAP2	chr1:16889232-16889908	chr1:16980678-16980679	0.281915052907345	ENCSR264ZVW	ENCFF768MUN	naive thymus-derived CD8-positive, alpha-beta T cell	/biosample-types/primary_cell_CL_0000900/	ENCODE-rE2G predictions for naive thymus-derived CD8-positive, alpha-beta T cell; Donor: ENCDO100JZM		ENCDO100JZM
ATP13A2	chr1:16895449-16895949	chr1:17011972-17011973	0.306966040054534	ENCSR264ZVW	ENCFF768MUN	naive thymus-derived CD8-positive, alpha-beta T cell	/biosample-types/primary_cell_CL_0000900/	ENCODE-rE2G predictions for naive thymus-derived CD8-positive, alpha-beta T cell; Donor: ENCDO100JZM		ENCDO100JZM
CROCC	chr1:16895449-16895949	chr1:16921949-16921950	0.711970937738447	ENCSR264ZVW	ENCFF768MUN	naive thymus-derived CD8-positive, alpha-beta T cell	/biosample-types/primary_cell_CL_0000900/	ENCODE-rE2G predictions for naive thymus-derived CD8-positive, alpha-beta T cell; Donor: ENCDO100JZM		ENCDO100JZM
MFAP2	chr1:16895449-16895949	chr1:16980678-16980679	0.608519348778105	ENCSR264ZVW	ENCFF768MUN	naive thymus-derived CD8-positive, alpha-beta T cell	/biosample-types/primary_cell_CL_0000900/	ENCODE-rE2G predictions for naive thymus-derived CD8-positive, alpha-beta T cell; Donor: ENCDO100JZM		ENCDO100JZM
ATP13A2	chr1:16895992-16896830	chr1:17011972-17011973	0.244851263935932	ENCSR264ZVW	ENCFF768MUN	naive thymus-derived CD8-positive, alpha-beta T cell	/biosample-types/primary_cell_CL_0000900/	ENCODE-rE2G predictions for naive thymus-derived CD8-positive, alpha-beta T cell; Donor: ENCDO100JZM		ENCDO100JZM
CROCC	chr1:16895992-16896830	chr1:16921949-16921950	0.6163202872396	ENCSR264ZVW	ENCFF768MUN	naive thymus-derived CD8-positive, alpha-beta T cell	/biosample-types/primary_cell_CL_0000900/	ENCODE-rE2G predictions for naive thymus-derived CD8-positive, alpha-beta T cell; Donor: ENCDO100JZM		ENCDO100JZM
MFAP2	chr1:16895992-16896830	chr1:16980678-16980679	0.538457740657345	ENCSR264ZVW	ENCFF768MUN	naive thymus-derived CD8-positive, alpha-beta T cell	/biosample-types/primary_cell_CL_0000900/	ENCODE-rE2G predictions for naive thymus-derived CD8-positive, alpha-beta T cell; Donor: ENCDO100JZM		ENCDO100JZM
CROCC	chr1:16904016-16904516	chr1:16921949-16921950	0.563593439600146	ENCSR264ZVW	ENCFF768MUN	naive thymus-derived CD8-positive, alpha-beta T cell	/biosample-types/primary_cell_CL_0000900/	ENCODE-rE2G predictions for naive thymus-derived CD8-positive, alpha-beta T cell; Donor: ENCDO100JZM		ENCDO100JZM
MFAP2	chr1:16904016-16904516	chr1:16980678-16980679	0.464681448714982	ENCSR264ZVW	ENCFF768MUN	naive thymus-derived CD8-positive, alpha-beta T cell	/biosample-types/primary_cell_CL_0000900/	ENCODE-rE2G predictions for naive thymus-derived CD8-positive, alpha-beta T cell; Donor: ENCDO100JZM		ENCDO100JZM
ATP13A2	chr1:16904644-16905144	chr1:17011972-17011973	0.689236420625202	ENCSR264ZVW	ENCFF768MUN	naive thymus-derived CD8-positive, alpha-beta T cell	/biosample-types/primary_cell_CL_0000900/	ENCODE-rE2G predictions for naive thymus-derived CD8-positive, alpha-beta T cell; Donor: ENCDO100JZM		ENCDO100JZM
CROCC	chr1:16904644-16905144	chr1:16921949-16921950	0.948215820545171	ENCSR264ZVW	ENCFF768MUN	naive thymus-derived CD8-positive, alpha-beta T cell	/biosample-types/primary_cell_CL_0000900/	ENCODE-rE2G predictions for naive thymus-derived CD8-positive, alpha-beta T cell; Donor: ENCDO100JZM		ENCDO100JZM
LINC01783	chr1:16904644-16905144	chr1:16535652-16535653	0.34077765422911	ENCSR264ZVW	ENCFF768MUN	naive thymus-derived CD8-positive, alpha-beta T cell	/biosample-types/primary_cell_CL_0000900/	ENCODE-rE2G predictions for naive thymus-derived CD8-positive, alpha-beta T cell; Donor: ENCDO100JZM		ENCDO100JZM
MFAP2	chr1:16904644-16905144	chr1:16980678-16980679	0.891439150277713	ENCSR264ZVW	ENCFF768MUN	naive thymus-derived CD8-positive, alpha-beta T cell	/biosample-types/primary_cell_CL_0000900/	ENCODE-rE2G predictions for naive thymus-derived CD8-positive, alpha-beta T cell; Donor: ENCDO100JZM		ENCDO100JZM
PADI1	chr1:16904644-16905144	chr1:17205125-17205126	0.280580946884577	ENCSR264ZVW	ENCFF768MUN	naive thymus-derived CD8-positive, alpha-beta T cell	/biosample-types/primary_cell_CL_0000900/	ENCODE-rE2G predictions for naive thymus-derived CD8-positive, alpha-beta T cell; Donor: ENCDO100JZM		ENCDO100JZM
PADI2	chr1:16904644-16905144	chr1:17119453-17119454	0.33753385515827	ENCSR264ZVW	ENCFF768MUN	naive thymus-derived CD8-positive, alpha-beta T cell	/biosample-types/primary_cell_CL_0000900/	ENCODE-rE2G predictions for naive thymus-derived CD8-positive, alpha-beta T cell; Donor: ENCDO100JZM		ENCDO100JZM
PADI6	chr1:16904644-16905144	chr1:17372195-17372196	0.213141723247958	ENCSR264ZVW	ENCFF768MUN	naive thymus-derived CD8-positive, alpha-beta T cell	/biosample-types/primary_cell_CL_0000900/	ENCODE-rE2G predictions for naive thymus-derived CD8-positive, alpha-beta T cell; Donor: ENCDO100JZM		ENCDO100JZM
ATP13A2	chr1:16913724-16914224	chr1:17011972-17011973	0.697468914644581	ENCSR264ZVW	ENCFF768MUN	naive thymus-derived CD8-positive, alpha-beta T cell	/biosample-types/primary_cell_CL_0000900/	ENCODE-rE2G predictions for naive thymus-derived CD8-positive, alpha-beta T cell; Donor: ENCDO100JZM		ENCDO100JZM
CROCC	chr1:16913724-16914224	chr1:16921949-16921950	0.97597865111132	ENCSR264ZVW	ENCFF768MUN	naive thymus-derived CD8-positive, alpha-beta T cell	/biosample-types/primary_cell_CL_0000900/	ENCODE-rE2G predictions for naive thymus-derived CD8-positive, alpha-beta T cell; Donor: ENCDO100JZM		ENCDO100JZM
MFAP2	chr1:16913724-16914224	chr1:16980678-16980679	0.879742974248895	ENCSR264ZVW	ENCFF768MUN	naive thymus-derived CD8-positive, alpha-beta T cell	/biosample-types/primary_cell_CL_0000900/	ENCODE-rE2G predictions for naive thymus-derived CD8-positive, alpha-beta T cell; Donor: ENCDO100JZM		ENCDO100JZM
PADI1	chr1:16913724-16914224	chr1:17205125-17205126	0.234011402620299	ENCSR264ZVW	ENCFF768MUN	naive thymus-derived CD8-positive, alpha-beta T cell	/biosample-types/primary_cell_CL_0000900/	ENCODE-rE2G predictions for naive thymus-derived CD8-positive, alpha-beta T cell; Donor: ENCDO100JZM		ENCDO100JZM
PADI2	chr1:16913724-16914224	chr1:17119453-17119454	0.336482023079369	ENCSR264ZVW	ENCFF768MUN	naive thymus-derived CD8-positive, alpha-beta T cell	/biosample-types/primary_cell_CL_0000900/	ENCODE-rE2G predictions for naive thymus-derived CD8-positive, alpha-beta T cell; Donor: ENCDO100JZM		ENCDO100JZM
ATP13A2	chr1:16914265-16914765	chr1:17011972-17011973	0.234303568297897	ENCSR264ZVW	ENCFF768MUN	naive thymus-derived CD8-positive, alpha-beta T cell	/biosample-types/primary_cell_CL_0000900/	ENCODE-rE2G predictions for naive thymus-derived CD8-positive, alpha-beta T cell; Donor: ENCDO100JZM		ENCDO100JZM
CROCC	chr1:16914265-16914765	chr1:16921949-16921950	0.707749743841058	ENCSR264ZVW	ENCFF768MUN	naive thymus-derived CD8-positive, alpha-beta T cell	/biosample-types/primary_cell_CL_0000900/	ENCODE-rE2G predictions for naive thymus-derived CD8-positive, alpha-beta T cell; Donor: ENCDO100JZM		ENCDO100JZM
MFAP2	chr1:16914265-16914765	chr1:16980678-16980679	0.529200098067931	ENCSR264ZVW	ENCFF768MUN	naive thymus-derived CD8-positive, alpha-beta T cell	/biosample-types/primary_cell_CL_0000900/	ENCODE-rE2G predictions for naive thymus-derived CD8-positive, alpha-beta T cell; Donor: ENCDO100JZM		ENCDO100JZM
CROCC	chr1:16921371-16922199	chr1:16921949-16921950	0.999994421938563	ENCSR264ZVW	ENCFF768MUN	naive thymus-derived CD8-positive, alpha-beta T cell	/biosample-types/primary_cell_CL_0000900/	ENCODE-rE2G predictions for naive thymus-derived CD8-positive, alpha-beta T cell; Donor: ENCDO100JZM		ENCDO100JZM
CROCC	chr1:16922567-16923067	chr1:16921949-16921950	0.789249922224084	ENCSR264ZVW	ENCFF768MUN	naive thymus-derived CD8-positive, alpha-beta T cell	/biosample-types/primary_cell_CL_0000900/	ENCODE-rE2G predictions for naive thymus-derived CD8-positive, alpha-beta T cell; Donor: ENCDO100JZM		ENCDO100JZM
MFAP2	chr1:16922567-16923067	chr1:16980678-16980679	0.456775232140616	ENCSR264ZVW	ENCFF768MUN	naive thymus-derived CD8-positive, alpha-beta T cell	/biosample-types/primary_cell_CL_0000900/	ENCODE-rE2G predictions for naive thymus-derived CD8-positive, alpha-beta T cell; Donor: ENCDO100JZM		ENCDO100JZM
CROCC	chr1:16924609-16925109	chr1:16921949-16921950	0.737778040720663	ENCSR264ZVW	ENCFF768MUN	naive thymus-derived CD8-positive, alpha-beta T cell	/biosample-types/primary_cell_CL_0000900/	ENCODE-rE2G predictions for naive thymus-derived CD8-positive, alpha-beta T cell; Donor: ENCDO100JZM		ENCDO100JZM
MFAP2	chr1:16924609-16925109	chr1:16980678-16980679	0.475279060915482	ENCSR264ZVW	ENCFF768MUN	naive thymus-derived CD8-positive, alpha-beta T cell	/biosample-types/primary_cell_CL_0000900/	ENCODE-rE2G predictions for naive thymus-derived CD8-positive, alpha-beta T cell; Donor: ENCDO100JZM		ENCDO100JZM
CROCC	chr1:16925550-16926050	chr1:16921949-16921950	0.757835523062652	ENCSR264ZVW	ENCFF768MUN	naive thymus-derived CD8-positive, alpha-beta T cell	/biosample-types/primary_cell_CL_0000900/	ENCODE-rE2G predictions for naive thymus-derived CD8-positive, alpha-beta T cell; Donor: ENCDO100JZM		ENCDO100JZM
MFAP2	chr1:16925550-16926050	chr1:16980678-16980679	0.480795117410224	ENCSR264ZVW	ENCFF768MUN	naive thymus-derived CD8-positive, alpha-beta T cell	/biosample-types/primary_cell_CL_0000900/	ENCODE-rE2G predictions for naive thymus-derived CD8-positive, alpha-beta T cell; Donor: ENCDO100JZM		ENCDO100JZM
CROCC	chr1:16927609-16928109	chr1:16921949-16921950	0.750453412780844	ENCSR264ZVW	ENCFF768MUN	naive thymus-derived CD8-positive, alpha-beta T cell	/biosample-types/primary_cell_CL_0000900/	ENCODE-rE2G predictions for naive thymus-derived CD8-positive, alpha-beta T cell; Donor: ENCDO100JZM		ENCDO100JZM
MFAP2	chr1:16927609-16928109	chr1:16980678-16980679	0.49418875087898	ENCSR264ZVW	ENCFF768MUN	naive thymus-derived CD8-positive, alpha-beta T cell	/biosample-types/primary_cell_CL_0000900/	ENCODE-rE2G predictions for naive thymus-derived CD8-positive, alpha-beta T cell; Donor: ENCDO100JZM		ENCDO100JZM
CROCC	chr1:16928164-16928664	chr1:16921949-16921950	0.581838350050959	ENCSR264ZVW	ENCFF768MUN	naive thymus-derived CD8-positive, alpha-beta T cell	/biosample-types/primary_cell_CL_0000900/	ENCODE-rE2G predictions for naive thymus-derived CD8-positive, alpha-beta T cell; Donor: ENCDO100JZM		ENCDO100JZM
MFAP2	chr1:16928164-16928664	chr1:16980678-16980679	0.409099010987825	ENCSR264ZVW	ENCFF768MUN	naive thymus-derived CD8-positive, alpha-beta T cell	/biosample-types/primary_cell_CL_0000900/	ENCODE-rE2G predictions for naive thymus-derived CD8-positive, alpha-beta T cell; Donor: ENCDO100JZM		ENCDO100JZM
CROCC	chr1:16929620-16930120	chr1:16921949-16921950	0.620341765812294	ENCSR264ZVW	ENCFF768MUN	naive thymus-derived CD8-positive, alpha-beta T cell	/biosample-types/primary_cell_CL_0000900/	ENCODE-rE2G predictions for naive thymus-derived CD8-positive, alpha-beta T cell; Donor: ENCDO100JZM		ENCDO100JZM
MFAP2	chr1:16929620-16930120	chr1:16980678-16980679	0.426202459612157	ENCSR264ZVW	ENCFF768MUN	naive thymus-derived CD8-positive, alpha-beta T cell	/biosample-types/primary_cell_CL_0000900/	ENCODE-rE2G predictions for naive thymus-derived CD8-positive, alpha-beta T cell; Donor: ENCDO100JZM		ENCDO100JZM
CROCC	chr1:16931257-16931757	chr1:16921949-16921950	0.297883248806555	ENCSR264ZVW	ENCFF768MUN	naive thymus-derived CD8-positive, alpha-beta T cell	/biosample-types/primary_cell_CL_0000900/	ENCODE-rE2G predictions for naive thymus-derived CD8-positive, alpha-beta T cell; Donor: ENCDO100JZM		ENCDO100JZM
MFAP2	chr1:16931257-16931757	chr1:16980678-16980679	0.350546199234809	ENCSR264ZVW	ENCFF768MUN	naive thymus-derived CD8-positive, alpha-beta T cell	/biosample-types/primary_cell_CL_0000900/	ENCODE-rE2G predictions for naive thymus-derived CD8-positive, alpha-beta T cell; Donor: ENCDO100JZM		ENCDO100JZM
CROCC	chr1:16935508-16936008	chr1:16921949-16921950	0.27778704459076	ENCSR264ZVW	ENCFF768MUN	naive thymus-derived CD8-positive, alpha-beta T cell	/biosample-types/primary_cell_CL_0000900/	ENCODE-rE2G predictions for naive thymus-derived CD8-positive, alpha-beta T cell; Donor: ENCDO100JZM		ENCDO100JZM
MFAP2	chr1:16935508-16936008	chr1:16980678-16980679	0.370064869161592	ENCSR264ZVW	ENCFF768MUN	naive thymus-derived CD8-positive, alpha-beta T cell	/biosample-types/primary_cell_CL_0000900/	ENCODE-rE2G predictions for naive thymus-derived CD8-positive, alpha-beta T cell; Donor: ENCDO100JZM		ENCDO100JZM
CROCC	chr1:16936334-16936834	chr1:16921949-16921950	0.307314065706184	ENCSR264ZVW	ENCFF768MUN	naive thymus-derived CD8-positive, alpha-beta T cell	/biosample-types/primary_cell_CL_0000900/	ENCODE-rE2G predictions for naive thymus-derived CD8-positive, alpha-beta T cell; Donor: ENCDO100JZM		ENCDO100JZM
MFAP2	chr1:16936334-16936834	chr1:16980678-16980679	0.383457886547124	ENCSR264ZVW	ENCFF768MUN	naive thymus-derived CD8-positive, alpha-beta T cell	/biosample-types/primary_cell_CL_0000900/	ENCODE-rE2G predictions for naive thymus-derived CD8-positive, alpha-beta T cell; Donor: ENCDO100JZM		ENCDO100JZM
CROCC	chr1:16937257-16937757	chr1:16921949-16921950	0.27535505797812	ENCSR264ZVW	ENCFF768MUN	naive thymus-derived CD8-positive, alpha-beta T cell	/biosample-types/primary_cell_CL_0000900/	ENCODE-rE2G predictions for naive thymus-derived CD8-positive, alpha-beta T cell; Donor: ENCDO100JZM		ENCDO100JZM
MFAP2	chr1:16937257-16937757	chr1:16980678-16980679	0.3515028343178	ENCSR264ZVW	ENCFF768MUN	naive thymus-derived CD8-positive, alpha-beta T cell	/biosample-types/primary_cell_CL_0000900/	ENCODE-rE2G predictions for naive thymus-derived CD8-positive, alpha-beta T cell; Donor: ENCDO100JZM		ENCDO100JZM
CROCC	chr1:16938589-16939417	chr1:16921949-16921950	0.440900884540443	ENCSR264ZVW	ENCFF768MUN	naive thymus-derived CD8-positive, alpha-beta T cell	/biosample-types/primary_cell_CL_0000900/	ENCODE-rE2G predictions for naive thymus-derived CD8-positive, alpha-beta T cell; Donor: ENCDO100JZM		ENCDO100JZM
MFAP2	chr1:16938589-16939417	chr1:16980678-16980679	0.477447696464507	ENCSR264ZVW	ENCFF768MUN	naive thymus-derived CD8-positive, alpha-beta T cell	/biosample-types/primary_cell_CL_0000900/	ENCODE-rE2G predictions for naive thymus-derived CD8-positive, alpha-beta T cell; Donor: ENCDO100JZM		ENCDO100JZM
CROCC	chr1:16939759-16940259	chr1:16921949-16921950	0.348379446317895	ENCSR264ZVW	ENCFF768MUN	naive thymus-derived CD8-positive, alpha-beta T cell	/biosample-types/primary_cell_CL_0000900/	ENCODE-rE2G predictions for naive thymus-derived CD8-positive, alpha-beta T cell; Donor: ENCDO100JZM		ENCDO100JZM
MFAP2	chr1:16939759-16940259	chr1:16980678-16980679	0.410024180741722	ENCSR264ZVW	ENCFF768MUN	naive thymus-derived CD8-positive, alpha-beta T cell	/biosample-types/primary_cell_CL_0000900/	ENCODE-rE2G predictions for naive thymus-derived CD8-positive, alpha-beta T cell; Donor: ENCDO100JZM		ENCDO100JZM
CROCC	chr1:16943825-16944325	chr1:16921949-16921950	0.321454182598459	ENCSR264ZVW	ENCFF768MUN	naive thymus-derived CD8-positive, alpha-beta T cell	/biosample-types/primary_cell_CL_0000900/	ENCODE-rE2G predictions for naive thymus-derived CD8-positive, alpha-beta T cell; Donor: ENCDO100JZM		ENCDO100JZM
MFAP2	chr1:16943825-16944325	chr1:16980678-16980679	0.417841739625496	ENCSR264ZVW	ENCFF768MUN	naive thymus-derived CD8-positive, alpha-beta T cell	/biosample-types/primary_cell_CL_0000900/	ENCODE-rE2G predictions for naive thymus-derived CD8-positive, alpha-beta T cell; Donor: ENCDO100JZM		ENCDO100JZM
CROCC	chr1:16946131-16947113	chr1:16921949-16921950	0.449930369661965	ENCSR264ZVW	ENCFF768MUN	naive thymus-derived CD8-positive, alpha-beta T cell	/biosample-types/primary_cell_CL_0000900/	ENCODE-rE2G predictions for naive thymus-derived CD8-positive, alpha-beta T cell; Donor: ENCDO100JZM		ENCDO100JZM
MFAP2	chr1:16946131-16947113	chr1:16980678-16980679	0.57752791177545	ENCSR264ZVW	ENCFF768MUN	naive thymus-derived CD8-positive, alpha-beta T cell	/biosample-types/primary_cell_CL_0000900/	ENCODE-rE2G predictions for naive thymus-derived CD8-positive, alpha-beta T cell; Donor: ENCDO100JZM		ENCDO100JZM
CROCC	chr1:16947431-16947931	chr1:16921949-16921950	0.229309334175802	ENCSR264ZVW	ENCFF768MUN	naive thymus-derived CD8-positive, alpha-beta T cell	/biosample-types/primary_cell_CL_0000900/	ENCODE-rE2G predictions for naive thymus-derived CD8-positive, alpha-beta T cell; Donor: ENCDO100JZM		ENCDO100JZM
MFAP2	chr1:16947431-16947931	chr1:16980678-16980679	0.31400242833256	ENCSR264ZVW	ENCFF768MUN	naive thymus-derived CD8-positive, alpha-beta T cell	/biosample-types/primary_cell_CL_0000900/	ENCODE-rE2G predictions for naive thymus-derived CD8-positive, alpha-beta T cell; Donor: ENCDO100JZM		ENCDO100JZM
CROCC	chr1:16948184-16948684	chr1:16921949-16921950	0.34794144977111	ENCSR264ZVW	ENCFF768MUN	naive thymus-derived CD8-positive, alpha-beta T cell	/biosample-types/primary_cell_CL_0000900/	ENCODE-rE2G predictions for naive thymus-derived CD8-positive, alpha-beta T cell; Donor: ENCDO100JZM		ENCDO100JZM
MFAP2	chr1:16948184-16948684	chr1:16980678-16980679	0.448416885404306	ENCSR264ZVW	ENCFF768MUN	naive thymus-derived CD8-positive, alpha-beta T cell	/biosample-types/primary_cell_CL_0000900/	ENCODE-rE2G predictions for naive thymus-derived CD8-positive, alpha-beta T cell; Donor: ENCDO100JZM		ENCDO100JZM
CROCC	chr1:16951605-16952105	chr1:16921949-16921950	0.424809629186866	ENCSR264ZVW	ENCFF768MUN	naive thymus-derived CD8-positive, alpha-beta T cell	/biosample-types/primary_cell_CL_0000900/	ENCODE-rE2G predictions for naive thymus-derived CD8-positive, alpha-beta T cell; Donor: ENCDO100JZM		ENCDO100JZM
MFAP2	chr1:16951605-16952105	chr1:16980678-16980679	0.629756050517896	ENCSR264ZVW	ENCFF768MUN	naive thymus-derived CD8-positive, alpha-beta T cell	/biosample-types/primary_cell_CL_0000900/	ENCODE-rE2G predictions for naive thymus-derived CD8-positive, alpha-beta T cell; Donor: ENCDO100JZM		ENCDO100JZM
CROCC	chr1:16954258-16954758	chr1:16921949-16921950	0.230218169338656	ENCSR264ZVW	ENCFF768MUN	naive thymus-derived CD8-positive, alpha-beta T cell	/biosample-types/primary_cell_CL_0000900/	ENCODE-rE2G predictions for naive thymus-derived CD8-positive, alpha-beta T cell; Donor: ENCDO100JZM		ENCDO100JZM
MFAP2	chr1:16954258-16954758	chr1:16980678-16980679	0.30281739556728	ENCSR264ZVW	ENCFF768MUN	naive thymus-derived CD8-positive, alpha-beta T cell	/biosample-types/primary_cell_CL_0000900/	ENCODE-rE2G predictions for naive thymus-derived CD8-positive, alpha-beta T cell; Donor: ENCDO100JZM		ENCDO100JZM
CROCC	chr1:16954915-16955415	chr1:16921949-16921950	0.2253897308082	ENCSR264ZVW	ENCFF768MUN	naive thymus-derived CD8-positive, alpha-beta T cell	/biosample-types/primary_cell_CL_0000900/	ENCODE-rE2G predictions for naive thymus-derived CD8-positive, alpha-beta T cell; Donor: ENCDO100JZM		ENCDO100JZM
MFAP2	chr1:16954915-16955415	chr1:16980678-16980679	0.266560276039209	ENCSR264ZVW	ENCFF768MUN	naive thymus-derived CD8-positive, alpha-beta T cell	/biosample-types/primary_cell_CL_0000900/	ENCODE-rE2G predictions for naive thymus-derived CD8-positive, alpha-beta T cell; Donor: ENCDO100JZM		ENCDO100JZM
CROCC	chr1:16958246-16958746	chr1:16921949-16921950	0.266472347507706	ENCSR264ZVW	ENCFF768MUN	naive thymus-derived CD8-positive, alpha-beta T cell	/biosample-types/primary_cell_CL_0000900/	ENCODE-rE2G predictions for naive thymus-derived CD8-positive, alpha-beta T cell; Donor: ENCDO100JZM		ENCDO100JZM
MFAP2	chr1:16958246-16958746	chr1:16980678-16980679	0.381445794445861	ENCSR264ZVW	ENCFF768MUN	naive thymus-derived CD8-positive, alpha-beta T cell	/biosample-types/primary_cell_CL_0000900/	ENCODE-rE2G predictions for naive thymus-derived CD8-positive, alpha-beta T cell; Donor: ENCDO100JZM		ENCDO100JZM
ATP13A2	chr1:16960557-16961057	chr1:17011972-17011973	0.349845968383463	ENCSR264ZVW	ENCFF768MUN	naive thymus-derived CD8-positive, alpha-beta T cell	/biosample-types/primary_cell_CL_0000900/	ENCODE-rE2G predictions for naive thymus-derived CD8-positive, alpha-beta T cell; Donor: ENCDO100JZM		ENCDO100JZM
CROCC	chr1:16960557-16961057	chr1:16921949-16921950	0.500161345703207	ENCSR264ZVW	ENCFF768MUN	naive thymus-derived CD8-positive, alpha-beta T cell	/biosample-types/primary_cell_CL_0000900/	ENCODE-rE2G predictions for naive thymus-derived CD8-positive, alpha-beta T cell; Donor: ENCDO100JZM		ENCDO100JZM
MFAP2	chr1:16960557-16961057	chr1:16980678-16980679	0.839452780363153	ENCSR264ZVW	ENCFF768MUN	naive thymus-derived CD8-positive, alpha-beta T cell	/biosample-types/primary_cell_CL_0000900/	ENCODE-rE2G predictions for naive thymus-derived CD8-positive, alpha-beta T cell; Donor: ENCDO100JZM		ENCDO100JZM
CROCC	chr1:16963403-16963903	chr1:16921949-16921950	0.267203842249649	ENCSR264ZVW	ENCFF768MUN	naive thymus-derived CD8-positive, alpha-beta T cell	/biosample-types/primary_cell_CL_0000900/	ENCODE-rE2G predictions for naive thymus-derived CD8-positive, alpha-beta T cell; Donor: ENCDO100JZM		ENCDO100JZM
MFAP2	chr1:16963403-16963903	chr1:16980678-16980679	0.408334195918405	ENCSR264ZVW	ENCFF768MUN	naive thymus-derived CD8-positive, alpha-beta T cell	/biosample-types/primary_cell_CL_0000900/	ENCODE-rE2G predictions for naive thymus-derived CD8-positive, alpha-beta T cell; Donor: ENCDO100JZM		ENCDO100JZM
CROCC	chr1:16967619-16968119	chr1:16921949-16921950	0.269154092588846	ENCSR264ZVW	ENCFF768MUN	naive thymus-derived CD8-positive, alpha-beta T cell	/biosample-types/primary_cell_CL_0000900/	ENCODE-rE2G predictions for naive thymus-derived CD8-positive, alpha-beta T cell; Donor: ENCDO100JZM		ENCDO100JZM
MFAP2	chr1:16967619-16968119	chr1:16980678-16980679	0.529603508786313	ENCSR264ZVW	ENCFF768MUN	naive thymus-derived CD8-positive, alpha-beta T cell	/biosample-types/primary_cell_CL_0000900/	ENCODE-rE2G predictions for naive thymus-derived CD8-positive, alpha-beta T cell; Donor: ENCDO100JZM		ENCDO100JZM
CROCC	chr1:16970496-16970996	chr1:16921949-16921950	0.226832096250152	ENCSR264ZVW	ENCFF768MUN	naive thymus-derived CD8-positive, alpha-beta T cell	/biosample-types/primary_cell_CL_0000900/	ENCODE-rE2G predictions for naive thymus-derived CD8-positive, alpha-beta T cell; Donor: ENCDO100JZM		ENCDO100JZM
MFAP2	chr1:16970496-16970996	chr1:16980678-16980679	0.371342652694753	ENCSR264ZVW	ENCFF768MUN	naive thymus-derived CD8-positive, alpha-beta T cell	/biosample-types/primary_cell_CL_0000900/	ENCODE-rE2G predictions for naive thymus-derived CD8-positive, alpha-beta T cell; Donor: ENCDO100JZM		ENCDO100JZM
CROCC	chr1:16975110-16975610	chr1:16921949-16921950	0.235967319526557	ENCSR264ZVW	ENCFF768MUN	naive thymus-derived CD8-positive, alpha-beta T cell	/biosample-types/primary_cell_CL_0000900/	ENCODE-rE2G predictions for naive thymus-derived CD8-positive, alpha-beta T cell; Donor: ENCDO100JZM		ENCDO100JZM
MFAP2	chr1:16975110-16975610	chr1:16980678-16980679	0.619552593664983	ENCSR264ZVW	ENCFF768MUN	naive thymus-derived CD8-positive, alpha-beta T cell	/biosample-types/primary_cell_CL_0000900/	ENCODE-rE2G predictions for naive thymus-derived CD8-positive, alpha-beta T cell; Donor: ENCDO100JZM		ENCDO100JZM
CROCC	chr1:16976235-16976735	chr1:16921949-16921950	0.249294955234273	ENCSR264ZVW	ENCFF768MUN	naive thymus-derived CD8-positive, alpha-beta T cell	/biosample-types/primary_cell_CL_0000900/	ENCODE-rE2G predictions for naive thymus-derived CD8-positive, alpha-beta T cell; Donor: ENCDO100JZM		ENCDO100JZM
MFAP2	chr1:16976235-16976735	chr1:16980678-16980679	0.722092558462388	ENCSR264ZVW	ENCFF768MUN	naive thymus-derived CD8-positive, alpha-beta T cell	/biosample-types/primary_cell_CL_0000900/	ENCODE-rE2G predictions for naive thymus-derived CD8-positive, alpha-beta T cell; Donor: ENCDO100JZM		ENCDO100JZM
CROCC	chr1:16977562-16978062	chr1:16921949-16921950	0.230148765898888	ENCSR264ZVW	ENCFF768MUN	naive thymus-derived CD8-positive, alpha-beta T cell	/biosample-types/primary_cell_CL_0000900/	ENCODE-rE2G predictions for naive thymus-derived CD8-positive, alpha-beta T cell; Donor: ENCDO100JZM		ENCDO100JZM
MFAP2	chr1:16977562-16978062	chr1:16980678-16980679	0.570160351102562	ENCSR264ZVW	ENCFF768MUN	naive thymus-derived CD8-positive, alpha-beta T cell	/biosample-types/primary_cell_CL_0000900/	ENCODE-rE2G predictions for naive thymus-derived CD8-positive, alpha-beta T cell; Donor: ENCDO100JZM		ENCDO100JZM
CROCC	chr1:16978401-16978901	chr1:16921949-16921950	0.240793603670308	ENCSR264ZVW	ENCFF768MUN	naive thymus-derived CD8-positive, alpha-beta T cell	/biosample-types/primary_cell_CL_0000900/	ENCODE-rE2G predictions for naive thymus-derived CD8-positive, alpha-beta T cell; Donor: ENCDO100JZM		ENCDO100JZM
MFAP2	chr1:16978401-16978901	chr1:16980678-16980679	0.647079919811198	ENCSR264ZVW	ENCFF768MUN	naive thymus-derived CD8-positive, alpha-beta T cell	/biosample-types/primary_cell_CL_0000900/	ENCODE-rE2G predictions for naive thymus-derived CD8-positive, alpha-beta T cell; Donor: ENCDO100JZM		ENCDO100JZM
CROCC	chr1:16979454-16979954	chr1:16921949-16921950	0.251143620870259	ENCSR264ZVW	ENCFF768MUN	naive thymus-derived CD8-positive, alpha-beta T cell	/biosample-types/primary_cell_CL_0000900/	ENCODE-rE2G predictions for naive thymus-derived CD8-positive, alpha-beta T cell; Donor: ENCDO100JZM		ENCDO100JZM
MFAP2	chr1:16979454-16979954	chr1:16980678-16980679	0.730060449084495	ENCSR264ZVW	ENCFF768MUN	naive thymus-derived CD8-positive, alpha-beta T cell	/biosample-types/primary_cell_CL_0000900/	ENCODE-rE2G predictions for naive thymus-derived CD8-positive, alpha-beta T cell; Donor: ENCDO100JZM		ENCDO100JZM
MFAP2	chr1:16980140-16981301	chr1:16980678-16980679	0.999998417640496	ENCSR264ZVW	ENCFF768MUN	naive thymus-derived CD8-positive, alpha-beta T cell	/biosample-types/primary_cell_CL_0000900/	ENCODE-rE2G predictions for naive thymus-derived CD8-positive, alpha-beta T cell; Donor: ENCDO100JZM		ENCDO100JZM
MFAP2	chr1:16984779-16985279	chr1:16980678-16980679	0.253025320207506	ENCSR264ZVW	ENCFF768MUN	naive thymus-derived CD8-positive, alpha-beta T cell	/biosample-types/primary_cell_CL_0000900/	ENCODE-rE2G predictions for naive thymus-derived CD8-positive, alpha-beta T cell; Donor: ENCDO100JZM		ENCDO100JZM
MFAP2	chr1:16986449-16986949	chr1:16980678-16980679	0.570960183818278	ENCSR264ZVW	ENCFF768MUN	naive thymus-derived CD8-positive, alpha-beta T cell	/biosample-types/primary_cell_CL_0000900/	ENCODE-rE2G predictions for naive thymus-derived CD8-positive, alpha-beta T cell; Donor: ENCDO100JZM		ENCDO100JZM
MFAP2	chr1:16993431-16993931	chr1:16980678-16980679	0.413677307374435	ENCSR264ZVW	ENCFF768MUN	naive thymus-derived CD8-positive, alpha-beta T cell	/biosample-types/primary_cell_CL_0000900/	ENCODE-rE2G predictions for naive thymus-derived CD8-positive, alpha-beta T cell; Donor: ENCDO100JZM		ENCDO100JZM
ATP13A2	chr1:16996010-16996832	chr1:17011972-17011973	0.297149713120602	ENCSR264ZVW	ENCFF768MUN	naive thymus-derived CD8-positive, alpha-beta T cell	/biosample-types/primary_cell_CL_0000900/	ENCODE-rE2G predictions for naive thymus-derived CD8-positive, alpha-beta T cell; Donor: ENCDO100JZM		ENCDO100JZM
MFAP2	chr1:16996010-16996832	chr1:16980678-16980679	0.589895027809898	ENCSR264ZVW	ENCFF768MUN	naive thymus-derived CD8-positive, alpha-beta T cell	/biosample-types/primary_cell_CL_0000900/	ENCODE-rE2G predictions for naive thymus-derived CD8-positive, alpha-beta T cell; Donor: ENCDO100JZM		ENCDO100JZM
MFAP2	chr1:17004163-17004663	chr1:16980678-16980679	0.268855715938149	ENCSR264ZVW	ENCFF768MUN	naive thymus-derived CD8-positive, alpha-beta T cell	/biosample-types/primary_cell_CL_0000900/	ENCODE-rE2G predictions for naive thymus-derived CD8-positive, alpha-beta T cell; Donor: ENCDO100JZM		ENCDO100JZM
ATP13A2	chr1:17011229-17012255	chr1:17011972-17011973	0.999978287398518	ENCSR264ZVW	ENCFF768MUN	naive thymus-derived CD8-positive, alpha-beta T cell	/biosample-types/primary_cell_CL_0000900/	ENCODE-rE2G predictions for naive thymus-derived CD8-positive, alpha-beta T cell; Donor: ENCDO100JZM		ENCDO100JZM
SDHB	chr1:17053909-17054420	chr1:17054170-17054171	0.999991184388375	ENCSR264ZVW	ENCFF768MUN	naive thymus-derived CD8-positive, alpha-beta T cell	/biosample-types/primary_cell_CL_0000900/	ENCODE-rE2G predictions for naive thymus-derived CD8-positive, alpha-beta T cell; Donor: ENCDO100JZM		ENCDO100JZM
PADI2	chr1:17093278-17093778	chr1:17119453-17119454	0.276070343212508	ENCSR264ZVW	ENCFF768MUN	naive thymus-derived CD8-positive, alpha-beta T cell	/biosample-types/primary_cell_CL_0000900/	ENCODE-rE2G predictions for naive thymus-derived CD8-positive, alpha-beta T cell; Donor: ENCDO100JZM		ENCDO100JZM
PADI2	chr1:17097107-17097607	chr1:17119453-17119454	0.319889211459427	ENCSR264ZVW	ENCFF768MUN	naive thymus-derived CD8-positive, alpha-beta T cell	/biosample-types/primary_cell_CL_0000900/	ENCODE-rE2G predictions for naive thymus-derived CD8-positive, alpha-beta T cell; Donor: ENCDO100JZM		ENCDO100JZM
PADI2	chr1:17101180-17101680	chr1:17119453-17119454	0.208314186598565	ENCSR264ZVW	ENCFF768MUN	naive thymus-derived CD8-positive, alpha-beta T cell	/biosample-types/primary_cell_CL_0000900/	ENCODE-rE2G predictions for naive thymus-derived CD8-positive, alpha-beta T cell; Donor: ENCDO100JZM		ENCDO100JZM
PADI2	chr1:17104850-17105350	chr1:17119453-17119454	0.244661491191259	ENCSR264ZVW	ENCFF768MUN	naive thymus-derived CD8-positive, alpha-beta T cell	/biosample-types/primary_cell_CL_0000900/	ENCODE-rE2G predictions for naive thymus-derived CD8-positive, alpha-beta T cell; Donor: ENCDO100JZM		ENCDO100JZM
PADI2	chr1:17108104-17108604	chr1:17119453-17119454	0.335027915120001	ENCSR264ZVW	ENCFF768MUN	naive thymus-derived CD8-positive, alpha-beta T cell	/biosample-types/primary_cell_CL_0000900/	ENCODE-rE2G predictions for naive thymus-derived CD8-positive, alpha-beta T cell; Donor: ENCDO100JZM		ENCDO100JZM
PADI2	chr1:17112059-17112559	chr1:17119453-17119454	0.33302383549567	ENCSR264ZVW	ENCFF768MUN	naive thymus-derived CD8-positive, alpha-beta T cell	/biosample-types/primary_cell_CL_0000900/	ENCODE-rE2G predictions for naive thymus-derived CD8-positive, alpha-beta T cell; Donor: ENCDO100JZM		ENCDO100JZM
PADI2	chr1:17117538-17118038	chr1:17119453-17119454	0.725045956420982	ENCSR264ZVW	ENCFF768MUN	naive thymus-derived CD8-positive, alpha-beta T cell	/biosample-types/primary_cell_CL_0000900/	ENCODE-rE2G predictions for naive thymus-derived CD8-positive, alpha-beta T cell; Donor: ENCDO100JZM		ENCDO100JZM
PADI2	chr1:17119203-17119764	chr1:17119453-17119454	0.999998245071981	ENCSR264ZVW	ENCFF768MUN	naive thymus-derived CD8-positive, alpha-beta T cell	/biosample-types/primary_cell_CL_0000900/	ENCODE-rE2G predictions for naive thymus-derived CD8-positive, alpha-beta T cell; Donor: ENCDO100JZM		ENCDO100JZM
PADI1	chr1:17125688-17126188	chr1:17205125-17205126	0.51177983506201	ENCSR264ZVW	ENCFF768MUN	naive thymus-derived CD8-positive, alpha-beta T cell	/biosample-types/primary_cell_CL_0000900/	ENCODE-rE2G predictions for naive thymus-derived CD8-positive, alpha-beta T cell; Donor: ENCDO100JZM		ENCDO100JZM
PADI2	chr1:17125688-17126188	chr1:17119453-17119454	0.840601459565886	ENCSR264ZVW	ENCFF768MUN	naive thymus-derived CD8-positive, alpha-beta T cell	/biosample-types/primary_cell_CL_0000900/	ENCODE-rE2G predictions for naive thymus-derived CD8-positive, alpha-beta T cell; Donor: ENCDO100JZM		ENCDO100JZM
PADI1	chr1:17162586-17163086	chr1:17205125-17205126	0.300127590028148	ENCSR264ZVW	ENCFF768MUN	naive thymus-derived CD8-positive, alpha-beta T cell	/biosample-types/primary_cell_CL_0000900/	ENCODE-rE2G predictions for naive thymus-derived CD8-positive, alpha-beta T cell; Donor: ENCDO100JZM		ENCDO100JZM
PADI1	chr1:17164002-17164502	chr1:17205125-17205126	0.278516037328235	ENCSR264ZVW	ENCFF768MUN	naive thymus-derived CD8-positive, alpha-beta T cell	/biosample-types/primary_cell_CL_0000900/	ENCODE-rE2G predictions for naive thymus-derived CD8-positive, alpha-beta T cell; Donor: ENCDO100JZM		ENCDO100JZM
PADI1	chr1:17168188-17168688	chr1:17205125-17205126	0.213945421496482	ENCSR264ZVW	ENCFF768MUN	naive thymus-derived CD8-positive, alpha-beta T cell	/biosample-types/primary_cell_CL_0000900/	ENCODE-rE2G predictions for naive thymus-derived CD8-positive, alpha-beta T cell; Donor: ENCDO100JZM		ENCDO100JZM
PADI1	chr1:17181653-17182153	chr1:17205125-17205126	0.334028508267447	ENCSR264ZVW	ENCFF768MUN	naive thymus-derived CD8-positive, alpha-beta T cell	/biosample-types/primary_cell_CL_0000900/	ENCODE-rE2G predictions for naive thymus-derived CD8-positive, alpha-beta T cell; Donor: ENCDO100JZM		ENCDO100JZM
PADI1	chr1:17183155-17183655	chr1:17205125-17205126	0.466354814159278	ENCSR264ZVW	ENCFF768MUN	naive thymus-derived CD8-positive, alpha-beta T cell	/biosample-types/primary_cell_CL_0000900/	ENCODE-rE2G predictions for naive thymus-derived CD8-positive, alpha-beta T cell; Donor: ENCDO100JZM		ENCDO100JZM
PADI1	chr1:17183733-17184233	chr1:17205125-17205126	0.254615585487936	ENCSR264ZVW	ENCFF768MUN	naive thymus-derived CD8-positive, alpha-beta T cell	/biosample-types/primary_cell_CL_0000900/	ENCODE-rE2G predictions for naive thymus-derived CD8-positive, alpha-beta T cell; Donor: ENCDO100JZM		ENCDO100JZM
PADI1	chr1:17185363-17185863	chr1:17205125-17205126	0.222450156038273	ENCSR264ZVW	ENCFF768MUN	naive thymus-derived CD8-positive, alpha-beta T cell	/biosample-types/primary_cell_CL_0000900/	ENCODE-rE2G predictions for naive thymus-derived CD8-positive, alpha-beta T cell; Donor: ENCDO100JZM		ENCDO100JZM
PADI1	chr1:17185950-17186450	chr1:17205125-17205126	0.304421430393599	ENCSR264ZVW	ENCFF768MUN	naive thymus-derived CD8-positive, alpha-beta T cell	/biosample-types/primary_cell_CL_0000900/	ENCODE-rE2G predictions for naive thymus-derived CD8-positive, alpha-beta T cell; Donor: ENCDO100JZM		ENCDO100JZM
PADI1	chr1:17193278-17193778	chr1:17205125-17205126	0.307899611474413	ENCSR264ZVW	ENCFF768MUN	naive thymus-derived CD8-positive, alpha-beta T cell	/biosample-types/primary_cell_CL_0000900/	ENCODE-rE2G predictions for naive thymus-derived CD8-positive, alpha-beta T cell; Donor: ENCDO100JZM		ENCDO100JZM
PADI1	chr1:17195802-17196302	chr1:17205125-17205126	0.341390225572046	ENCSR264ZVW	ENCFF768MUN	naive thymus-derived CD8-positive, alpha-beta T cell	/biosample-types/primary_cell_CL_0000900/	ENCODE-rE2G predictions for naive thymus-derived CD8-positive, alpha-beta T cell; Donor: ENCDO100JZM		ENCDO100JZM
PADI1	chr1:17198588-17199088	chr1:17205125-17205126	0.605744055894855	ENCSR264ZVW	ENCFF768MUN	naive thymus-derived CD8-positive, alpha-beta T cell	/biosample-types/primary_cell_CL_0000900/	ENCODE-rE2G predictions for naive thymus-derived CD8-positive, alpha-beta T cell; Donor: ENCDO100JZM		ENCDO100JZM
PADI2	chr1:17198588-17199088	chr1:17119453-17119454	0.210536185115122	ENCSR264ZVW	ENCFF768MUN	naive thymus-derived CD8-positive, alpha-beta T cell	/biosample-types/primary_cell_CL_0000900/	ENCODE-rE2G predictions for naive thymus-derived CD8-positive, alpha-beta T cell; Donor: ENCDO100JZM		ENCDO100JZM
PADI1	chr1:17201648-17202148	chr1:17205125-17205126	0.856860230211254	ENCSR264ZVW	ENCFF768MUN	naive thymus-derived CD8-positive, alpha-beta T cell	/biosample-types/primary_cell_CL_0000900/	ENCODE-rE2G predictions for naive thymus-derived CD8-positive, alpha-beta T cell; Donor: ENCDO100JZM		ENCDO100JZM
PADI2	chr1:17201648-17202148	chr1:17119453-17119454	0.243259251446927	ENCSR264ZVW	ENCFF768MUN	naive thymus-derived CD8-positive, alpha-beta T cell	/biosample-types/primary_cell_CL_0000900/	ENCODE-rE2G predictions for naive thymus-derived CD8-positive, alpha-beta T cell; Donor: ENCDO100JZM		ENCDO100JZM
PADI1	chr1:17204875-17205375	chr1:17205125-17205126	0.999999996920728	ENCSR264ZVW	ENCFF768MUN	naive thymus-derived CD8-positive, alpha-beta T cell	/biosample-types/primary_cell_CL_0000900/	ENCODE-rE2G predictions for naive thymus-derived CD8-positive, alpha-beta T cell; Donor: ENCDO100JZM		ENCDO100JZM
PADI1	chr1:17207941-17208441	chr1:17205125-17205126	0.96144693442468	ENCSR264ZVW	ENCFF768MUN	naive thymus-derived CD8-positive, alpha-beta T cell	/biosample-types/primary_cell_CL_0000900/	ENCODE-rE2G predictions for naive thymus-derived CD8-positive, alpha-beta T cell; Donor: ENCDO100JZM		ENCDO100JZM
PADI2	chr1:17207941-17208441	chr1:17119453-17119454	0.2323117137561	ENCSR264ZVW	ENCFF768MUN	naive thymus-derived CD8-positive, alpha-beta T cell	/biosample-types/primary_cell_CL_0000900/	ENCODE-rE2G predictions for naive thymus-derived CD8-positive, alpha-beta T cell; Donor: ENCDO100JZM		ENCDO100JZM
PADI6	chr1:17207941-17208441	chr1:17372195-17372196	0.221511359024762	ENCSR264ZVW	ENCFF768MUN	naive thymus-derived CD8-positive, alpha-beta T cell	/biosample-types/primary_cell_CL_0000900/	ENCODE-rE2G predictions for naive thymus-derived CD8-positive, alpha-beta T cell; Donor: ENCDO100JZM		ENCDO100JZM
PADI1	chr1:17212637-17213137	chr1:17205125-17205126	0.988378641061624	ENCSR264ZVW	ENCFF768MUN	naive thymus-derived CD8-positive, alpha-beta T cell	/biosample-types/primary_cell_CL_0000900/	ENCODE-rE2G predictions for naive thymus-derived CD8-positive, alpha-beta T cell; Donor: ENCDO100JZM		ENCDO100JZM
PADI2	chr1:17212637-17213137	chr1:17119453-17119454	0.458550660047937	ENCSR264ZVW	ENCFF768MUN	naive thymus-derived CD8-positive, alpha-beta T cell	/biosample-types/primary_cell_CL_0000900/	ENCODE-rE2G predictions for naive thymus-derived CD8-positive, alpha-beta T cell; Donor: ENCDO100JZM		ENCDO100JZM
PADI6	chr1:17212637-17213137	chr1:17372195-17372196	0.393386243270526	ENCSR264ZVW	ENCFF768MUN	naive thymus-derived CD8-positive, alpha-beta T cell	/biosample-types/primary_cell_CL_0000900/	ENCODE-rE2G predictions for naive thymus-derived CD8-positive, alpha-beta T cell; Donor: ENCDO100JZM		ENCDO100JZM
PADI1	chr1:17228818-17229318	chr1:17205125-17205126	0.201666293720597	ENCSR264ZVW	ENCFF768MUN	naive thymus-derived CD8-positive, alpha-beta T cell	/biosample-types/primary_cell_CL_0000900/	ENCODE-rE2G predictions for naive thymus-derived CD8-positive, alpha-beta T cell; Donor: ENCDO100JZM		ENCDO100JZM
PADI1	chr1:17236970-17237470	chr1:17205125-17205126	0.63372997121172	ENCSR264ZVW	ENCFF768MUN	naive thymus-derived CD8-positive, alpha-beta T cell	/biosample-types/primary_cell_CL_0000900/	ENCODE-rE2G predictions for naive thymus-derived CD8-positive, alpha-beta T cell; Donor: ENCDO100JZM		ENCDO100JZM
PADI2	chr1:17236970-17237470	chr1:17119453-17119454	0.4321005742692	ENCSR264ZVW	ENCFF768MUN	naive thymus-derived CD8-positive, alpha-beta T cell	/biosample-types/primary_cell_CL_0000900/	ENCODE-rE2G predictions for naive thymus-derived CD8-positive, alpha-beta T cell; Donor: ENCDO100JZM		ENCDO100JZM
PADI6	chr1:17236970-17237470	chr1:17372195-17372196	0.26530494480729	ENCSR264ZVW	ENCFF768MUN	naive thymus-derived CD8-positive, alpha-beta T cell	/biosample-types/primary_cell_CL_0000900/	ENCODE-rE2G predictions for naive thymus-derived CD8-positive, alpha-beta T cell; Donor: ENCDO100JZM		ENCDO100JZM
PADI1	chr1:17247296-17247796	chr1:17205125-17205126	0.227480240351903	ENCSR264ZVW	ENCFF768MUN	naive thymus-derived CD8-positive, alpha-beta T cell	/biosample-types/primary_cell_CL_0000900/	ENCODE-rE2G predictions for naive thymus-derived CD8-positive, alpha-beta T cell; Donor: ENCDO100JZM		ENCDO100JZM
PADI6	chr1:17314113-17314613	chr1:17372195-17372196	0.250156572108181	ENCSR264ZVW	ENCFF768MUN	naive thymus-derived CD8-positive, alpha-beta T cell	/biosample-types/primary_cell_CL_0000900/	ENCODE-rE2G predictions for naive thymus-derived CD8-positive, alpha-beta T cell; Donor: ENCDO100JZM		ENCDO100JZM
PADI6	chr1:17314634-17315134	chr1:17372195-17372196	0.299781183251543	ENCSR264ZVW	ENCFF768MUN	naive thymus-derived CD8-positive, alpha-beta T cell	/biosample-types/primary_cell_CL_0000900/	ENCODE-rE2G predictions for naive thymus-derived CD8-positive, alpha-beta T cell; Donor: ENCDO100JZM		ENCDO100JZM
PADI6	chr1:17315660-17316160	chr1:17372195-17372196	0.332220940776758	ENCSR264ZVW	ENCFF768MUN	naive thymus-derived CD8-positive, alpha-beta T cell	/biosample-types/primary_cell_CL_0000900/	ENCODE-rE2G predictions for naive thymus-derived CD8-positive, alpha-beta T cell; Donor: ENCDO100JZM		ENCDO100JZM
PADI6	chr1:17336021-17336521	chr1:17372195-17372196	0.512820275652503	ENCSR264ZVW	ENCFF768MUN	naive thymus-derived CD8-positive, alpha-beta T cell	/biosample-types/primary_cell_CL_0000900/	ENCODE-rE2G predictions for naive thymus-derived CD8-positive, alpha-beta T cell; Donor: ENCDO100JZM		ENCDO100JZM
PADI6	chr1:17341627-17342127	chr1:17372195-17372196	0.318288343126448	ENCSR264ZVW	ENCFF768MUN	naive thymus-derived CD8-positive, alpha-beta T cell	/biosample-types/primary_cell_CL_0000900/	ENCODE-rE2G predictions for naive thymus-derived CD8-positive, alpha-beta T cell; Donor: ENCDO100JZM		ENCDO100JZM
PADI6	chr1:17342417-17342917	chr1:17372195-17372196	0.469790470657936	ENCSR264ZVW	ENCFF768MUN	naive thymus-derived CD8-positive, alpha-beta T cell	/biosample-types/primary_cell_CL_0000900/	ENCODE-rE2G predictions for naive thymus-derived CD8-positive, alpha-beta T cell; Donor: ENCDO100JZM		ENCDO100JZM
PADI6	chr1:17347720-17348220	chr1:17372195-17372196	0.293182369668508	ENCSR264ZVW	ENCFF768MUN	naive thymus-derived CD8-positive, alpha-beta T cell	/biosample-types/primary_cell_CL_0000900/	ENCODE-rE2G predictions for naive thymus-derived CD8-positive, alpha-beta T cell; Donor: ENCDO100JZM		ENCDO100JZM
PADI6	chr1:17348580-17349080	chr1:17372195-17372196	0.363998361797105	ENCSR264ZVW	ENCFF768MUN	naive thymus-derived CD8-positive, alpha-beta T cell	/biosample-types/primary_cell_CL_0000900/	ENCODE-rE2G predictions for naive thymus-derived CD8-positive, alpha-beta T cell; Donor: ENCDO100JZM		ENCDO100JZM
PADI6	chr1:17354507-17355007	chr1:17372195-17372196	0.377943720270184	ENCSR264ZVW	ENCFF768MUN	naive thymus-derived CD8-positive, alpha-beta T cell	/biosample-types/primary_cell_CL_0000900/	ENCODE-rE2G predictions for naive thymus-derived CD8-positive, alpha-beta T cell; Donor: ENCDO100JZM		ENCDO100JZM
PADI6	chr1:17355828-17356328	chr1:17372195-17372196	0.725242721323503	ENCSR264ZVW	ENCFF768MUN	naive thymus-derived CD8-positive, alpha-beta T cell	/biosample-types/primary_cell_CL_0000900/	ENCODE-rE2G predictions for naive thymus-derived CD8-positive, alpha-beta T cell; Donor: ENCDO100JZM		ENCDO100JZM
PADI6	chr1:17356441-17356941	chr1:17372195-17372196	0.360546989687567	ENCSR264ZVW	ENCFF768MUN	naive thymus-derived CD8-positive, alpha-beta T cell	/biosample-types/primary_cell_CL_0000900/	ENCODE-rE2G predictions for naive thymus-derived CD8-positive, alpha-beta T cell; Donor: ENCDO100JZM		ENCDO100JZM
PADI6	chr1:17361169-17361669	chr1:17372195-17372196	0.204821739861868	ENCSR264ZVW	ENCFF768MUN	naive thymus-derived CD8-positive, alpha-beta T cell	/biosample-types/primary_cell_CL_0000900/	ENCODE-rE2G predictions for naive thymus-derived CD8-positive, alpha-beta T cell; Donor: ENCDO100JZM		ENCDO100JZM
PADI6	chr1:17371945-17372539	chr1:17372195-17372196	0.999998473728476	ENCSR264ZVW	ENCFF768MUN	naive thymus-derived CD8-positive, alpha-beta T cell	/biosample-types/primary_cell_CL_0000900/	ENCODE-rE2G predictions for naive thymus-derived CD8-positive, alpha-beta T cell; Donor: ENCDO100JZM		ENCDO100JZM
PADI6	chr1:17374040-17374540	chr1:17372195-17372196	0.767297293368576	ENCSR264ZVW	ENCFF768MUN	naive thymus-derived CD8-positive, alpha-beta T cell	/biosample-types/primary_cell_CL_0000900/	ENCODE-rE2G predictions for naive thymus-derived CD8-positive, alpha-beta T cell; Donor: ENCDO100JZM		ENCDO100JZM
PADI6	chr1:17375118-17375618	chr1:17372195-17372196	0.750318130682383	ENCSR264ZVW	ENCFF768MUN	naive thymus-derived CD8-positive, alpha-beta T cell	/biosample-types/primary_cell_CL_0000900/	ENCODE-rE2G predictions for naive thymus-derived CD8-positive, alpha-beta T cell; Donor: ENCDO100JZM		ENCDO100JZM
PADI6	chr1:17386266-17386766	chr1:17372195-17372196	0.379062447928128	ENCSR264ZVW	ENCFF768MUN	naive thymus-derived CD8-positive, alpha-beta T cell	/biosample-types/primary_cell_CL_0000900/	ENCODE-rE2G predictions for naive thymus-derived CD8-positive, alpha-beta T cell; Donor: ENCDO100JZM		ENCDO100JZM
PADI6	chr1:17393931-17394431	chr1:17372195-17372196	0.396445223359925	ENCSR264ZVW	ENCFF768MUN	naive thymus-derived CD8-positive, alpha-beta T cell	/biosample-types/primary_cell_CL_0000900/	ENCODE-rE2G predictions for naive thymus-derived CD8-positive, alpha-beta T cell; Donor: ENCDO100JZM		ENCDO100JZM
PADI6	chr1:17406093-17406593	chr1:17372195-17372196	0.458180940453323	ENCSR264ZVW	ENCFF768MUN	naive thymus-derived CD8-positive, alpha-beta T cell	/biosample-types/primary_cell_CL_0000900/	ENCODE-rE2G predictions for naive thymus-derived CD8-positive, alpha-beta T cell; Donor: ENCDO100JZM		ENCDO100JZM
RCC2	chr1:17406093-17406593	chr1:17439754-17439755	0.216902866445421	ENCSR264ZVW	ENCFF768MUN	naive thymus-derived CD8-positive, alpha-beta T cell	/biosample-types/primary_cell_CL_0000900/	ENCODE-rE2G predictions for naive thymus-derived CD8-positive, alpha-beta T cell; Donor: ENCDO100JZM		ENCDO100JZM
PADI6	chr1:17409289-17409789	chr1:17372195-17372196	0.21193945205342	ENCSR264ZVW	ENCFF768MUN	naive thymus-derived CD8-positive, alpha-beta T cell	/biosample-types/primary_cell_CL_0000900/	ENCODE-rE2G predictions for naive thymus-derived CD8-positive, alpha-beta T cell; Donor: ENCDO100JZM		ENCDO100JZM
PADI6	chr1:17409794-17410294	chr1:17372195-17372196	0.240902732900178	ENCSR264ZVW	ENCFF768MUN	naive thymus-derived CD8-positive, alpha-beta T cell	/biosample-types/primary_cell_CL_0000900/	ENCODE-rE2G predictions for naive thymus-derived CD8-positive, alpha-beta T cell; Donor: ENCDO100JZM		ENCDO100JZM
PADI6	chr1:17410470-17410970	chr1:17372195-17372196	0.292690511182981	ENCSR264ZVW	ENCFF768MUN	naive thymus-derived CD8-positive, alpha-beta T cell	/biosample-types/primary_cell_CL_0000900/	ENCODE-rE2G predictions for naive thymus-derived CD8-positive, alpha-beta T cell; Donor: ENCDO100JZM		ENCDO100JZM
PADI6	chr1:17413566-17414066	chr1:17372195-17372196	0.357902423058625	ENCSR264ZVW	ENCFF768MUN	naive thymus-derived CD8-positive, alpha-beta T cell	/biosample-types/primary_cell_CL_0000900/	ENCODE-rE2G predictions for naive thymus-derived CD8-positive, alpha-beta T cell; Donor: ENCDO100JZM		ENCDO100JZM
PADI6	chr1:17419787-17420287	chr1:17372195-17372196	0.674676909052666	ENCSR264ZVW	ENCFF768MUN	naive thymus-derived CD8-positive, alpha-beta T cell	/biosample-types/primary_cell_CL_0000900/	ENCODE-rE2G predictions for naive thymus-derived CD8-positive, alpha-beta T cell; Donor: ENCDO100JZM		ENCDO100JZM
RCC2	chr1:17419787-17420287	chr1:17439754-17439755	0.671933614355452	ENCSR264ZVW	ENCFF768MUN	naive thymus-derived CD8-positive, alpha-beta T cell	/biosample-types/primary_cell_CL_0000900/	ENCODE-rE2G predictions for naive thymus-derived CD8-positive, alpha-beta T cell; Donor: ENCDO100JZM		ENCDO100JZM
PADI6	chr1:17422369-17422869	chr1:17372195-17372196	0.380111719987258	ENCSR264ZVW	ENCFF768MUN	naive thymus-derived CD8-positive, alpha-beta T cell	/biosample-types/primary_cell_CL_0000900/	ENCODE-rE2G predictions for naive thymus-derived CD8-positive, alpha-beta T cell; Donor: ENCDO100JZM		ENCDO100JZM
RCC2	chr1:17422369-17422869	chr1:17439754-17439755	0.220440179002137	ENCSR264ZVW	ENCFF768MUN	naive thymus-derived CD8-positive, alpha-beta T cell	/biosample-types/primary_cell_CL_0000900/	ENCODE-rE2G predictions for naive thymus-derived CD8-positive, alpha-beta T cell; Donor: ENCDO100JZM		ENCDO100JZM
PADI6	chr1:17427588-17428088	chr1:17372195-17372196	0.310936004411072	ENCSR264ZVW	ENCFF768MUN	naive thymus-derived CD8-positive, alpha-beta T cell	/biosample-types/primary_cell_CL_0000900/	ENCODE-rE2G predictions for naive thymus-derived CD8-positive, alpha-beta T cell; Donor: ENCDO100JZM		ENCDO100JZM
PADI6	chr1:17431327-17431827	chr1:17372195-17372196	0.310945664569874	ENCSR264ZVW	ENCFF768MUN	naive thymus-derived CD8-positive, alpha-beta T cell	/biosample-types/primary_cell_CL_0000900/	ENCODE-rE2G predictions for naive thymus-derived CD8-positive, alpha-beta T cell; Donor: ENCDO100JZM		ENCDO100JZM
RCC2	chr1:17431327-17431827	chr1:17439754-17439755	0.253687208749836	ENCSR264ZVW	ENCFF768MUN	naive thymus-derived CD8-positive, alpha-beta T cell	/biosample-types/primary_cell_CL_0000900/	ENCODE-rE2G predictions for naive thymus-derived CD8-positive, alpha-beta T cell; Donor: ENCDO100JZM		ENCDO100JZM
PADI6	chr1:17432088-17432588	chr1:17372195-17372196	0.273902407160384	ENCSR264ZVW	ENCFF768MUN	naive thymus-derived CD8-positive, alpha-beta T cell	/biosample-types/primary_cell_CL_0000900/	ENCODE-rE2G predictions for naive thymus-derived CD8-positive, alpha-beta T cell; Donor: ENCDO100JZM		ENCDO100JZM
PADI6	chr1:17433208-17433708	chr1:17372195-17372196	0.350842868035267	ENCSR264ZVW	ENCFF768MUN	naive thymus-derived CD8-positive, alpha-beta T cell	/biosample-types/primary_cell_CL_0000900/	ENCODE-rE2G predictions for naive thymus-derived CD8-positive, alpha-beta T cell; Donor: ENCDO100JZM		ENCDO100JZM
RCC2	chr1:17433208-17433708	chr1:17439754-17439755	0.25075466628334	ENCSR264ZVW	ENCFF768MUN	naive thymus-derived CD8-positive, alpha-beta T cell	/biosample-types/primary_cell_CL_0000900/	ENCODE-rE2G predictions for naive thymus-derived CD8-positive, alpha-beta T cell; Donor: ENCDO100JZM		ENCDO100JZM
PADI6	chr1:17437384-17438140	chr1:17372195-17372196	0.72096434786777	ENCSR264ZVW	ENCFF768MUN	naive thymus-derived CD8-positive, alpha-beta T cell	/biosample-types/primary_cell_CL_0000900/	ENCODE-rE2G predictions for naive thymus-derived CD8-positive, alpha-beta T cell; Donor: ENCDO100JZM		ENCDO100JZM
RCC2	chr1:17437384-17438140	chr1:17439754-17439755	0.966399453733039	ENCSR264ZVW	ENCFF768MUN	naive thymus-derived CD8-positive, alpha-beta T cell	/biosample-types/primary_cell_CL_0000900/	ENCODE-rE2G predictions for naive thymus-derived CD8-positive, alpha-beta T cell; Donor: ENCDO100JZM		ENCDO100JZM
PADI6	chr1:17438432-17438932	chr1:17372195-17372196	0.848183757782138	ENCSR264ZVW	ENCFF768MUN	naive thymus-derived CD8-positive, alpha-beta T cell	/biosample-types/primary_cell_CL_0000900/	ENCODE-rE2G predictions for naive thymus-derived CD8-positive, alpha-beta T cell; Donor: ENCDO100JZM		ENCDO100JZM
RCC2	chr1:17438432-17438932	chr1:17439754-17439755	0.989258442244	ENCSR264ZVW	ENCFF768MUN	naive thymus-derived CD8-positive, alpha-beta T cell	/biosample-types/primary_cell_CL_0000900/	ENCODE-rE2G predictions for naive thymus-derived CD8-positive, alpha-beta T cell; Donor: ENCDO100JZM		ENCDO100JZM
RCC2	chr1:17439504-17440143	chr1:17439754-17439755	0.999995086424922	ENCSR264ZVW	ENCFF768MUN	naive thymus-derived CD8-positive, alpha-beta T cell	/biosample-types/primary_cell_CL_0000900/	ENCODE-rE2G predictions for naive thymus-derived CD8-positive, alpha-beta T cell; Donor: ENCDO100JZM		ENCDO100JZM
KLHDC7A	chr1:18069873-18070373	chr1:18480929-18480930	0.213272370162193	ENCSR264ZVW	ENCFF768MUN	naive thymus-derived CD8-positive, alpha-beta T cell	/biosample-types/primary_cell_CL_0000900/	ENCODE-rE2G predictions for naive thymus-derived CD8-positive, alpha-beta T cell; Donor: ENCDO100JZM		ENCDO100JZM
KLHDC7A	chr1:18109649-18110574	chr1:18480929-18480930	0.348972667479237	ENCSR264ZVW	ENCFF768MUN	naive thymus-derived CD8-positive, alpha-beta T cell	/biosample-types/primary_cell_CL_0000900/	ENCODE-rE2G predictions for naive thymus-derived CD8-positive, alpha-beta T cell; Donor: ENCDO100JZM		ENCDO100JZM
KLHDC7A	chr1:18110955-18111455	chr1:18480929-18480930	0.329261466162845	ENCSR264ZVW	ENCFF768MUN	naive thymus-derived CD8-positive, alpha-beta T cell	/biosample-types/primary_cell_CL_0000900/	ENCODE-rE2G predictions for naive thymus-derived CD8-positive, alpha-beta T cell; Donor: ENCDO100JZM		ENCDO100JZM
KLHDC7A	chr1:18140336-18140836	chr1:18480929-18480930	0.279128165350431	ENCSR264ZVW	ENCFF768MUN	naive thymus-derived CD8-positive, alpha-beta T cell	/biosample-types/primary_cell_CL_0000900/	ENCODE-rE2G predictions for naive thymus-derived CD8-positive, alpha-beta T cell; Donor: ENCDO100JZM		ENCDO100JZM
KLHDC7A	chr1:18142690-18143190	chr1:18480929-18480930	0.277490623877259	ENCSR264ZVW	ENCFF768MUN	naive thymus-derived CD8-positive, alpha-beta T cell	/biosample-types/primary_cell_CL_0000900/	ENCODE-rE2G predictions for naive thymus-derived CD8-positive, alpha-beta T cell; Donor: ENCDO100JZM		ENCDO100JZM
KLHDC7A	chr1:18143641-18144141	chr1:18480929-18480930	0.266951054581603	ENCSR264ZVW	ENCFF768MUN	naive thymus-derived CD8-positive, alpha-beta T cell	/biosample-types/primary_cell_CL_0000900/	ENCODE-rE2G predictions for naive thymus-derived CD8-positive, alpha-beta T cell; Donor: ENCDO100JZM		ENCDO100JZM
KLHDC7A	chr1:18149035-18149535	chr1:18480929-18480930	0.292979206230775	ENCSR264ZVW	ENCFF768MUN	naive thymus-derived CD8-positive, alpha-beta T cell	/biosample-types/primary_cell_CL_0000900/	ENCODE-rE2G predictions for naive thymus-derived CD8-positive, alpha-beta T cell; Donor: ENCDO100JZM		ENCDO100JZM
KLHDC7A	chr1:18153086-18153586	chr1:18480929-18480930	0.254094593410238	ENCSR264ZVW	ENCFF768MUN	naive thymus-derived CD8-positive, alpha-beta T cell	/biosample-types/primary_cell_CL_0000900/	ENCODE-rE2G predictions for naive thymus-derived CD8-positive, alpha-beta T cell; Donor: ENCDO100JZM		ENCDO100JZM
KLHDC7A	chr1:18181571-18182071	chr1:18480929-18480930	0.259486587319483	ENCSR264ZVW	ENCFF768MUN	naive thymus-derived CD8-positive, alpha-beta T cell	/biosample-types/primary_cell_CL_0000900/	ENCODE-rE2G predictions for naive thymus-derived CD8-positive, alpha-beta T cell; Donor: ENCDO100JZM		ENCDO100JZM
KLHDC7A	chr1:18182756-18183256	chr1:18480929-18480930	0.257020835089605	ENCSR264ZVW	ENCFF768MUN	naive thymus-derived CD8-positive, alpha-beta T cell	/biosample-types/primary_cell_CL_0000900/	ENCODE-rE2G predictions for naive thymus-derived CD8-positive, alpha-beta T cell; Donor: ENCDO100JZM		ENCDO100JZM
KLHDC7A	chr1:18191698-18192198	chr1:18480929-18480930	0.254460045340964	ENCSR264ZVW	ENCFF768MUN	naive thymus-derived CD8-positive, alpha-beta T cell	/biosample-types/primary_cell_CL_0000900/	ENCODE-rE2G predictions for naive thymus-derived CD8-positive, alpha-beta T cell; Donor: ENCDO100JZM		ENCDO100JZM
KLHDC7A	chr1:18192945-18193445	chr1:18480929-18480930	0.293270766141468	ENCSR264ZVW	ENCFF768MUN	naive thymus-derived CD8-positive, alpha-beta T cell	/biosample-types/primary_cell_CL_0000900/	ENCODE-rE2G predictions for naive thymus-derived CD8-positive, alpha-beta T cell; Donor: ENCDO100JZM		ENCDO100JZM
KLHDC7A	chr1:18201147-18201647	chr1:18480929-18480930	0.247278815109199	ENCSR264ZVW	ENCFF768MUN	naive thymus-derived CD8-positive, alpha-beta T cell	/biosample-types/primary_cell_CL_0000900/	ENCODE-rE2G predictions for naive thymus-derived CD8-positive, alpha-beta T cell; Donor: ENCDO100JZM		ENCDO100JZM
KLHDC7A	chr1:18202907-18203407	chr1:18480929-18480930	0.247460148208522	ENCSR264ZVW	ENCFF768MUN	naive thymus-derived CD8-positive, alpha-beta T cell	/biosample-types/primary_cell_CL_0000900/	ENCODE-rE2G predictions for naive thymus-derived CD8-positive, alpha-beta T cell; Donor: ENCDO100JZM		ENCDO100JZM
KLHDC7A	chr1:18217378-18217878	chr1:18480929-18480930	0.244180063117658	ENCSR264ZVW	ENCFF768MUN	naive thymus-derived CD8-positive, alpha-beta T cell	/biosample-types/primary_cell_CL_0000900/	ENCODE-rE2G predictions for naive thymus-derived CD8-positive, alpha-beta T cell; Donor: ENCDO100JZM		ENCDO100JZM
KLHDC7A	chr1:18221923-18222423	chr1:18480929-18480930	0.256246299773565	ENCSR264ZVW	ENCFF768MUN	naive thymus-derived CD8-positive, alpha-beta T cell	/biosample-types/primary_cell_CL_0000900/	ENCODE-rE2G predictions for naive thymus-derived CD8-positive, alpha-beta T cell; Donor: ENCDO100JZM		ENCDO100JZM
KLHDC7A	chr1:18247146-18247646	chr1:18480929-18480930	0.25245561537174	ENCSR264ZVW	ENCFF768MUN	naive thymus-derived CD8-positive, alpha-beta T cell	/biosample-types/primary_cell_CL_0000900/	ENCODE-rE2G predictions for naive thymus-derived CD8-positive, alpha-beta T cell; Donor: ENCDO100JZM		ENCDO100JZM
KLHDC7A	chr1:18249225-18249725	chr1:18480929-18480930	0.247455483780326	ENCSR264ZVW	ENCFF768MUN	naive thymus-derived CD8-positive, alpha-beta T cell	/biosample-types/primary_cell_CL_0000900/	ENCODE-rE2G predictions for naive thymus-derived CD8-positive, alpha-beta T cell; Donor: ENCDO100JZM		ENCDO100JZM
KLHDC7A	chr1:18262088-18263074	chr1:18480929-18480930	0.332510361134477	ENCSR264ZVW	ENCFF768MUN	naive thymus-derived CD8-positive, alpha-beta T cell	/biosample-types/primary_cell_CL_0000900/	ENCODE-rE2G predictions for naive thymus-derived CD8-positive, alpha-beta T cell; Donor: ENCDO100JZM		ENCDO100JZM
KLHDC7A	chr1:18265266-18265766	chr1:18480929-18480930	0.266750422134297	ENCSR264ZVW	ENCFF768MUN	naive thymus-derived CD8-positive, alpha-beta T cell	/biosample-types/primary_cell_CL_0000900/	ENCODE-rE2G predictions for naive thymus-derived CD8-positive, alpha-beta T cell; Donor: ENCDO100JZM		ENCDO100JZM
KLHDC7A	chr1:18279375-18280266	chr1:18480929-18480930	0.369363459700125	ENCSR264ZVW	ENCFF768MUN	naive thymus-derived CD8-positive, alpha-beta T cell	/biosample-types/primary_cell_CL_0000900/	ENCODE-rE2G predictions for naive thymus-derived CD8-positive, alpha-beta T cell; Donor: ENCDO100JZM		ENCDO100JZM
KLHDC7A	chr1:18281481-18281981	chr1:18480929-18480930	0.272375005231968	ENCSR264ZVW	ENCFF768MUN	naive thymus-derived CD8-positive, alpha-beta T cell	/biosample-types/primary_cell_CL_0000900/	ENCODE-rE2G predictions for naive thymus-derived CD8-positive, alpha-beta T cell; Donor: ENCDO100JZM		ENCDO100JZM
KLHDC7A	chr1:18283382-18283882	chr1:18480929-18480930	0.260437906497441	ENCSR264ZVW	ENCFF768MUN	naive thymus-derived CD8-positive, alpha-beta T cell	/biosample-types/primary_cell_CL_0000900/	ENCODE-rE2G predictions for naive thymus-derived CD8-positive, alpha-beta T cell; Donor: ENCDO100JZM		ENCDO100JZM
KLHDC7A	chr1:18287594-18288094	chr1:18480929-18480930	0.263341381597527	ENCSR264ZVW	ENCFF768MUN	naive thymus-derived CD8-positive, alpha-beta T cell	/biosample-types/primary_cell_CL_0000900/	ENCODE-rE2G predictions for naive thymus-derived CD8-positive, alpha-beta T cell; Donor: ENCDO100JZM		ENCDO100JZM
KLHDC7A	chr1:18290947-18291447	chr1:18480929-18480930	0.257083289544417	ENCSR264ZVW	ENCFF768MUN	naive thymus-derived CD8-positive, alpha-beta T cell	/biosample-types/primary_cell_CL_0000900/	ENCODE-rE2G predictions for naive thymus-derived CD8-positive, alpha-beta T cell; Donor: ENCDO100JZM		ENCDO100JZM
KLHDC7A	chr1:18291854-18292354	chr1:18480929-18480930	0.235615263845571	ENCSR264ZVW	ENCFF768MUN	naive thymus-derived CD8-positive, alpha-beta T cell	/biosample-types/primary_cell_CL_0000900/	ENCODE-rE2G predictions for naive thymus-derived CD8-positive, alpha-beta T cell; Donor: ENCDO100JZM		ENCDO100JZM
KLHDC7A	chr1:18302755-18303255	chr1:18480929-18480930	0.265830296813373	ENCSR264ZVW	ENCFF768MUN	naive thymus-derived CD8-positive, alpha-beta T cell	/biosample-types/primary_cell_CL_0000900/	ENCODE-rE2G predictions for naive thymus-derived CD8-positive, alpha-beta T cell; Donor: ENCDO100JZM		ENCDO100JZM
KLHDC7A	chr1:18304180-18304680	chr1:18480929-18480930	0.231752385802304	ENCSR264ZVW	ENCFF768MUN	naive thymus-derived CD8-positive, alpha-beta T cell	/biosample-types/primary_cell_CL_0000900/	ENCODE-rE2G predictions for naive thymus-derived CD8-positive, alpha-beta T cell; Donor: ENCDO100JZM		ENCDO100JZM
KLHDC7A	chr1:18309604-18310104	chr1:18480929-18480930	0.230779562813645	ENCSR264ZVW	ENCFF768MUN	naive thymus-derived CD8-positive, alpha-beta T cell	/biosample-types/primary_cell_CL_0000900/	ENCODE-rE2G predictions for naive thymus-derived CD8-positive, alpha-beta T cell; Donor: ENCDO100JZM		ENCDO100JZM
KLHDC7A	chr1:18312726-18313226	chr1:18480929-18480930	0.236065551006689	ENCSR264ZVW	ENCFF768MUN	naive thymus-derived CD8-positive, alpha-beta T cell	/biosample-types/primary_cell_CL_0000900/	ENCODE-rE2G predictions for naive thymus-derived CD8-positive, alpha-beta T cell; Donor: ENCDO100JZM		ENCDO100JZM
KLHDC7A	chr1:18352574-18353074	chr1:18480929-18480930	0.241991890084051	ENCSR264ZVW	ENCFF768MUN	naive thymus-derived CD8-positive, alpha-beta T cell	/biosample-types/primary_cell_CL_0000900/	ENCODE-rE2G predictions for naive thymus-derived CD8-positive, alpha-beta T cell; Donor: ENCDO100JZM		ENCDO100JZM
KLHDC7A	chr1:18361386-18361886	chr1:18480929-18480930	0.210192936098559	ENCSR264ZVW	ENCFF768MUN	naive thymus-derived CD8-positive, alpha-beta T cell	/biosample-types/primary_cell_CL_0000900/	ENCODE-rE2G predictions for naive thymus-derived CD8-positive, alpha-beta T cell; Donor: ENCDO100JZM		ENCDO100JZM
KLHDC7A	chr1:18366532-18367032	chr1:18480929-18480930	0.216848765129178	ENCSR264ZVW	ENCFF768MUN	naive thymus-derived CD8-positive, alpha-beta T cell	/biosample-types/primary_cell_CL_0000900/	ENCODE-rE2G predictions for naive thymus-derived CD8-positive, alpha-beta T cell; Donor: ENCDO100JZM		ENCDO100JZM
KLHDC7A	chr1:18373915-18374415	chr1:18480929-18480930	0.247923463108102	ENCSR264ZVW	ENCFF768MUN	naive thymus-derived CD8-positive, alpha-beta T cell	/biosample-types/primary_cell_CL_0000900/	ENCODE-rE2G predictions for naive thymus-derived CD8-positive, alpha-beta T cell; Donor: ENCDO100JZM		ENCDO100JZM
KLHDC7A	chr1:18374765-18375265	chr1:18480929-18480930	0.285848005478103	ENCSR264ZVW	ENCFF768MUN	naive thymus-derived CD8-positive, alpha-beta T cell	/biosample-types/primary_cell_CL_0000900/	ENCODE-rE2G predictions for naive thymus-derived CD8-positive, alpha-beta T cell; Donor: ENCDO100JZM		ENCDO100JZM
KLHDC7A	chr1:18377856-18378356	chr1:18480929-18480930	0.262214163037265	ENCSR264ZVW	ENCFF768MUN	naive thymus-derived CD8-positive, alpha-beta T cell	/biosample-types/primary_cell_CL_0000900/	ENCODE-rE2G predictions for naive thymus-derived CD8-positive, alpha-beta T cell; Donor: ENCDO100JZM		ENCDO100JZM
KLHDC7A	chr1:18436923-18437423	chr1:18480929-18480930	0.266234040378622	ENCSR264ZVW	ENCFF768MUN	naive thymus-derived CD8-positive, alpha-beta T cell	/biosample-types/primary_cell_CL_0000900/	ENCODE-rE2G predictions for naive thymus-derived CD8-positive, alpha-beta T cell; Donor: ENCDO100JZM		ENCDO100JZM
KLHDC7A	chr1:18445965-18446465	chr1:18480929-18480930	0.267884030780257	ENCSR264ZVW	ENCFF768MUN	naive thymus-derived CD8-positive, alpha-beta T cell	/biosample-types/primary_cell_CL_0000900/	ENCODE-rE2G predictions for naive thymus-derived CD8-positive, alpha-beta T cell; Donor: ENCDO100JZM		ENCDO100JZM
KLHDC7A	chr1:18448236-18448736	chr1:18480929-18480930	0.214748346215696	ENCSR264ZVW	ENCFF768MUN	naive thymus-derived CD8-positive, alpha-beta T cell	/biosample-types/primary_cell_CL_0000900/	ENCODE-rE2G predictions for naive thymus-derived CD8-positive, alpha-beta T cell; Donor: ENCDO100JZM		ENCDO100JZM
KLHDC7A	chr1:18454712-18455212	chr1:18480929-18480930	0.424689524411806	ENCSR264ZVW	ENCFF768MUN	naive thymus-derived CD8-positive, alpha-beta T cell	/biosample-types/primary_cell_CL_0000900/	ENCODE-rE2G predictions for naive thymus-derived CD8-positive, alpha-beta T cell; Donor: ENCDO100JZM		ENCDO100JZM
KLHDC7A	chr1:18457996-18458496	chr1:18480929-18480930	0.250466968904611	ENCSR264ZVW	ENCFF768MUN	naive thymus-derived CD8-positive, alpha-beta T cell	/biosample-types/primary_cell_CL_0000900/	ENCODE-rE2G predictions for naive thymus-derived CD8-positive, alpha-beta T cell; Donor: ENCDO100JZM		ENCDO100JZM
KLHDC7A	chr1:18476353-18476853	chr1:18480929-18480930	0.819531618838511	ENCSR264ZVW	ENCFF768MUN	naive thymus-derived CD8-positive, alpha-beta T cell	/biosample-types/primary_cell_CL_0000900/	ENCODE-rE2G predictions for naive thymus-derived CD8-positive, alpha-beta T cell; Donor: ENCDO100JZM		ENCDO100JZM
KLHDC7A	chr1:18480679-18481435	chr1:18480929-18480930	0.999997444720645	ENCSR264ZVW	ENCFF768MUN	naive thymus-derived CD8-positive, alpha-beta T cell	/biosample-types/primary_cell_CL_0000900/	ENCODE-rE2G predictions for naive thymus-derived CD8-positive, alpha-beta T cell; Donor: ENCDO100JZM		ENCDO100JZM
KLHDC7A	chr1:18482048-18482548	chr1:18480929-18480930	0.701402643476725	ENCSR264ZVW	ENCFF768MUN	naive thymus-derived CD8-positive, alpha-beta T cell	/biosample-types/primary_cell_CL_0000900/	ENCODE-rE2G predictions for naive thymus-derived CD8-positive, alpha-beta T cell; Donor: ENCDO100JZM		ENCDO100JZM
KLHDC7A	chr1:18483043-18483543	chr1:18480929-18480930	0.950930755019189	ENCSR264ZVW	ENCFF768MUN	naive thymus-derived CD8-positive, alpha-beta T cell	/biosample-types/primary_cell_CL_0000900/	ENCODE-rE2G predictions for naive thymus-derived CD8-positive, alpha-beta T cell; Donor: ENCDO100JZM		ENCDO100JZM
KLHDC7A	chr1:18484040-18484540	chr1:18480929-18480930	0.747736954851851	ENCSR264ZVW	ENCFF768MUN	naive thymus-derived CD8-positive, alpha-beta T cell	/biosample-types/primary_cell_CL_0000900/	ENCODE-rE2G predictions for naive thymus-derived CD8-positive, alpha-beta T cell; Donor: ENCDO100JZM		ENCDO100JZM
KLHDC7A	chr1:18490032-18490532	chr1:18480929-18480930	0.403093272268046	ENCSR264ZVW	ENCFF768MUN	naive thymus-derived CD8-positive, alpha-beta T cell	/biosample-types/primary_cell_CL_0000900/	ENCODE-rE2G predictions for naive thymus-derived CD8-positive, alpha-beta T cell; Donor: ENCDO100JZM		ENCDO100JZM
KLHDC7A	chr1:18537740-18538240	chr1:18480929-18480930	0.224141413353871	ENCSR264ZVW	ENCFF768MUN	naive thymus-derived CD8-positive, alpha-beta T cell	/biosample-types/primary_cell_CL_0000900/	ENCODE-rE2G predictions for naive thymus-derived CD8-positive, alpha-beta T cell; Donor: ENCDO100JZM		ENCDO100JZM
KLHDC7A	chr1:18540500-18541000	chr1:18480929-18480930	0.211718075405463	ENCSR264ZVW	ENCFF768MUN	naive thymus-derived CD8-positive, alpha-beta T cell	/biosample-types/primary_cell_CL_0000900/	ENCODE-rE2G predictions for naive thymus-derived CD8-positive, alpha-beta T cell; Donor: ENCDO100JZM		ENCDO100JZM
KLHDC7A	chr1:18548548-18549048	chr1:18480929-18480930	0.202018271168132	ENCSR264ZVW	ENCFF768MUN	naive thymus-derived CD8-positive, alpha-beta T cell	/biosample-types/primary_cell_CL_0000900/	ENCODE-rE2G predictions for naive thymus-derived CD8-positive, alpha-beta T cell; Donor: ENCDO100JZM		ENCDO100JZM
KLHDC7A	chr1:18553196-18553696	chr1:18480929-18480930	0.288367081048276	ENCSR264ZVW	ENCFF768MUN	naive thymus-derived CD8-positive, alpha-beta T cell	/biosample-types/primary_cell_CL_0000900/	ENCODE-rE2G predictions for naive thymus-derived CD8-positive, alpha-beta T cell; Donor: ENCDO100JZM		ENCDO100JZM
KLHDC7A	chr1:18557611-18558111	chr1:18480929-18480930	0.30512727981813	ENCSR264ZVW	ENCFF768MUN	naive thymus-derived CD8-positive, alpha-beta T cell	/biosample-types/primary_cell_CL_0000900/	ENCODE-rE2G predictions for naive thymus-derived CD8-positive, alpha-beta T cell; Donor: ENCDO100JZM		ENCDO100JZM
KLHDC7A	chr1:18561663-18562163	chr1:18480929-18480930	0.241711583491344	ENCSR264ZVW	ENCFF768MUN	naive thymus-derived CD8-positive, alpha-beta T cell	/biosample-types/primary_cell_CL_0000900/	ENCODE-rE2G predictions for naive thymus-derived CD8-positive, alpha-beta T cell; Donor: ENCDO100JZM		ENCDO100JZM
KLHDC7A	chr1:18562203-18562703	chr1:18480929-18480930	0.239994609367995	ENCSR264ZVW	ENCFF768MUN	naive thymus-derived CD8-positive, alpha-beta T cell	/biosample-types/primary_cell_CL_0000900/	ENCODE-rE2G predictions for naive thymus-derived CD8-positive, alpha-beta T cell; Donor: ENCDO100JZM		ENCDO100JZM
KLHDC7A	chr1:18571949-18572449	chr1:18480929-18480930	0.309992982014536	ENCSR264ZVW	ENCFF768MUN	naive thymus-derived CD8-positive, alpha-beta T cell	/biosample-types/primary_cell_CL_0000900/	ENCODE-rE2G predictions for naive thymus-derived CD8-positive, alpha-beta T cell; Donor: ENCDO100JZM		ENCDO100JZM
KLHDC7A	chr1:18575529-18576029	chr1:18480929-18480930	0.498121787855848	ENCSR264ZVW	ENCFF768MUN	naive thymus-derived CD8-positive, alpha-beta T cell	/biosample-types/primary_cell_CL_0000900/	ENCODE-rE2G predictions for naive thymus-derived CD8-positive, alpha-beta T cell; Donor: ENCDO100JZM		ENCDO100JZM
KLHDC7A	chr1:18581357-18581857	chr1:18480929-18480930	0.338122822541532	ENCSR264ZVW	ENCFF768MUN	naive thymus-derived CD8-positive, alpha-beta T cell	/biosample-types/primary_cell_CL_0000900/	ENCODE-rE2G predictions for naive thymus-derived CD8-positive, alpha-beta T cell; Donor: ENCDO100JZM		ENCDO100JZM
KLHDC7A	chr1:18582532-18583032	chr1:18480929-18480930	0.315815957328794	ENCSR264ZVW	ENCFF768MUN	naive thymus-derived CD8-positive, alpha-beta T cell	/biosample-types/primary_cell_CL_0000900/	ENCODE-rE2G predictions for naive thymus-derived CD8-positive, alpha-beta T cell; Donor: ENCDO100JZM		ENCDO100JZM
KLHDC7A	chr1:18583702-18584202	chr1:18480929-18480930	0.266184624216941	ENCSR264ZVW	ENCFF768MUN	naive thymus-derived CD8-positive, alpha-beta T cell	/biosample-types/primary_cell_CL_0000900/	ENCODE-rE2G predictions for naive thymus-derived CD8-positive, alpha-beta T cell; Donor: ENCDO100JZM		ENCDO100JZM
KLHDC7A	chr1:18597332-18597832	chr1:18480929-18480930	0.402650757553478	ENCSR264ZVW	ENCFF768MUN	naive thymus-derived CD8-positive, alpha-beta T cell	/biosample-types/primary_cell_CL_0000900/	ENCODE-rE2G predictions for naive thymus-derived CD8-positive, alpha-beta T cell; Donor: ENCDO100JZM		ENCDO100JZM
KLHDC7A	chr1:18606702-18607202	chr1:18480929-18480930	0.226025136376072	ENCSR264ZVW	ENCFF768MUN	naive thymus-derived CD8-positive, alpha-beta T cell	/biosample-types/primary_cell_CL_0000900/	ENCODE-rE2G predictions for naive thymus-derived CD8-positive, alpha-beta T cell; Donor: ENCDO100JZM		ENCDO100JZM
KLHDC7A	chr1:18629942-18630442	chr1:18480929-18480930	0.285405877788167	ENCSR264ZVW	ENCFF768MUN	naive thymus-derived CD8-positive, alpha-beta T cell	/biosample-types/primary_cell_CL_0000900/	ENCODE-rE2G predictions for naive thymus-derived CD8-positive, alpha-beta T cell; Donor: ENCDO100JZM		ENCDO100JZM
KLHDC7A	chr1:18642976-18643807	chr1:18480929-18480930	0.256733285260494	ENCSR264ZVW	ENCFF768MUN	naive thymus-derived CD8-positive, alpha-beta T cell	/biosample-types/primary_cell_CL_0000900/	ENCODE-rE2G predictions for naive thymus-derived CD8-positive, alpha-beta T cell; Donor: ENCDO100JZM		ENCDO100JZM
KLHDC7A	chr1:18645103-18645603	chr1:18480929-18480930	0.270275512347144	ENCSR264ZVW	ENCFF768MUN	naive thymus-derived CD8-positive, alpha-beta T cell	/biosample-types/primary_cell_CL_0000900/	ENCODE-rE2G predictions for naive thymus-derived CD8-positive, alpha-beta T cell; Donor: ENCDO100JZM		ENCDO100JZM
KLHDC7A	chr1:18648371-18648871	chr1:18480929-18480930	0.209075246231664	ENCSR264ZVW	ENCFF768MUN	naive thymus-derived CD8-positive, alpha-beta T cell	/biosample-types/primary_cell_CL_0000900/	ENCODE-rE2G predictions for naive thymus-derived CD8-positive, alpha-beta T cell; Donor: ENCDO100JZM		ENCDO100JZM
KLHDC7A	chr1:18651577-18652077	chr1:18480929-18480930	0.26170196165239	ENCSR264ZVW	ENCFF768MUN	naive thymus-derived CD8-positive, alpha-beta T cell	/biosample-types/primary_cell_CL_0000900/	ENCODE-rE2G predictions for naive thymus-derived CD8-positive, alpha-beta T cell; Donor: ENCDO100JZM		ENCDO100JZM
KLHDC7A	chr1:18653234-18653734	chr1:18480929-18480930	0.219242222895386	ENCSR264ZVW	ENCFF768MUN	naive thymus-derived CD8-positive, alpha-beta T cell	/biosample-types/primary_cell_CL_0000900/	ENCODE-rE2G predictions for naive thymus-derived CD8-positive, alpha-beta T cell; Donor: ENCDO100JZM		ENCDO100JZM
KLHDC7A	chr1:18686485-18686985	chr1:18480929-18480930	0.25086509012872	ENCSR264ZVW	ENCFF768MUN	naive thymus-derived CD8-positive, alpha-beta T cell	/biosample-types/primary_cell_CL_0000900/	ENCODE-rE2G predictions for naive thymus-derived CD8-positive, alpha-beta T cell; Donor: ENCDO100JZM		ENCDO100JZM
KLHDC7A	chr1:18736911-18737411	chr1:18480929-18480930	0.207206681922325	ENCSR264ZVW	ENCFF768MUN	naive thymus-derived CD8-positive, alpha-beta T cell	/biosample-types/primary_cell_CL_0000900/	ENCODE-rE2G predictions for naive thymus-derived CD8-positive, alpha-beta T cell; Donor: ENCDO100JZM		ENCDO100JZM
ALDH4A1	chr1:18875138-18875638	chr1:18902799-18902800	0.210250128629445	ENCSR264ZVW	ENCFF768MUN	naive thymus-derived CD8-positive, alpha-beta T cell	/biosample-types/primary_cell_CL_0000900/	ENCODE-rE2G predictions for naive thymus-derived CD8-positive, alpha-beta T cell; Donor: ENCDO100JZM		ENCDO100JZM
ALDH4A1	chr1:18884064-18884564	chr1:18902799-18902800	0.281543472208852	ENCSR264ZVW	ENCFF768MUN	naive thymus-derived CD8-positive, alpha-beta T cell	/biosample-types/primary_cell_CL_0000900/	ENCODE-rE2G predictions for naive thymus-derived CD8-positive, alpha-beta T cell; Donor: ENCDO100JZM		ENCDO100JZM
ALDH4A1	chr1:18902308-18903131	chr1:18902799-18902800	0.999992115538399	ENCSR264ZVW	ENCFF768MUN	naive thymus-derived CD8-positive, alpha-beta T cell	/biosample-types/primary_cell_CL_0000900/	ENCODE-rE2G predictions for naive thymus-derived CD8-positive, alpha-beta T cell; Donor: ENCDO100JZM		ENCDO100JZM
ALDH4A1	chr1:18906847-18907347	chr1:18902799-18902800	0.737447475008439	ENCSR264ZVW	ENCFF768MUN	naive thymus-derived CD8-positive, alpha-beta T cell	/biosample-types/primary_cell_CL_0000900/	ENCODE-rE2G predictions for naive thymus-derived CD8-positive, alpha-beta T cell; Donor: ENCDO100JZM		ENCDO100JZM
IFFO2	chr1:18906847-18907347	chr1:18956332-18956333	0.226860132272579	ENCSR264ZVW	ENCFF768MUN	naive thymus-derived CD8-positive, alpha-beta T cell	/biosample-types/primary_cell_CL_0000900/	ENCODE-rE2G predictions for naive thymus-derived CD8-positive, alpha-beta T cell; Donor: ENCDO100JZM		ENCDO100JZM
ALDH4A1	chr1:18910170-18910670	chr1:18902799-18902800	0.226734481503793	ENCSR264ZVW	ENCFF768MUN	naive thymus-derived CD8-positive, alpha-beta T cell	/biosample-types/primary_cell_CL_0000900/	ENCODE-rE2G predictions for naive thymus-derived CD8-positive, alpha-beta T cell; Donor: ENCDO100JZM		ENCDO100JZM
ALDH4A1	chr1:18912978-18913478	chr1:18902799-18902800	0.513430526234444	ENCSR264ZVW	ENCFF768MUN	naive thymus-derived CD8-positive, alpha-beta T cell	/biosample-types/primary_cell_CL_0000900/	ENCODE-rE2G predictions for naive thymus-derived CD8-positive, alpha-beta T cell; Donor: ENCDO100JZM		ENCDO100JZM
IFFO2	chr1:18912978-18913478	chr1:18956332-18956333	0.232372639348348	ENCSR264ZVW	ENCFF768MUN	naive thymus-derived CD8-positive, alpha-beta T cell	/biosample-types/primary_cell_CL_0000900/	ENCODE-rE2G predictions for naive thymus-derived CD8-positive, alpha-beta T cell; Donor: ENCDO100JZM		ENCDO100JZM
ALDH4A1	chr1:18926552-18928148	chr1:18902799-18902800	0.564699698885713	ENCSR264ZVW	ENCFF768MUN	naive thymus-derived CD8-positive, alpha-beta T cell	/biosample-types/primary_cell_CL_0000900/	ENCODE-rE2G predictions for naive thymus-derived CD8-positive, alpha-beta T cell; Donor: ENCDO100JZM		ENCDO100JZM
IFFO2	chr1:18926552-18928148	chr1:18956332-18956333	0.581985492485131	ENCSR264ZVW	ENCFF768MUN	naive thymus-derived CD8-positive, alpha-beta T cell	/biosample-types/primary_cell_CL_0000900/	ENCODE-rE2G predictions for naive thymus-derived CD8-positive, alpha-beta T cell; Donor: ENCDO100JZM		ENCDO100JZM
ALDH4A1	chr1:18948348-18948848	chr1:18902799-18902800	0.380310326755035	ENCSR264ZVW	ENCFF768MUN	naive thymus-derived CD8-positive, alpha-beta T cell	/biosample-types/primary_cell_CL_0000900/	ENCODE-rE2G predictions for naive thymus-derived CD8-positive, alpha-beta T cell; Donor: ENCDO100JZM		ENCDO100JZM
IFFO2	chr1:18948348-18948848	chr1:18956332-18956333	0.654939553978139	ENCSR264ZVW	ENCFF768MUN	naive thymus-derived CD8-positive, alpha-beta T cell	/biosample-types/primary_cell_CL_0000900/	ENCODE-rE2G predictions for naive thymus-derived CD8-positive, alpha-beta T cell; Donor: ENCDO100JZM		ENCDO100JZM
ALDH4A1	chr1:18951989-18952489	chr1:18902799-18902800	0.57358547363118	ENCSR264ZVW	ENCFF768MUN	naive thymus-derived CD8-positive, alpha-beta T cell	/biosample-types/primary_cell_CL_0000900/	ENCODE-rE2G predictions for naive thymus-derived CD8-positive, alpha-beta T cell; Donor: ENCDO100JZM		ENCDO100JZM
IFFO2	chr1:18951989-18952489	chr1:18956332-18956333	0.921030058983673	ENCSR264ZVW	ENCFF768MUN	naive thymus-derived CD8-positive, alpha-beta T cell	/biosample-types/primary_cell_CL_0000900/	ENCODE-rE2G predictions for naive thymus-derived CD8-positive, alpha-beta T cell; Donor: ENCDO100JZM		ENCDO100JZM
IFFO2	chr1:18955252-18956016	chr1:18956332-18956333	0.999964842988414	ENCSR264ZVW	ENCFF768MUN	naive thymus-derived CD8-positive, alpha-beta T cell	/biosample-types/primary_cell_CL_0000900/	ENCODE-rE2G predictions for naive thymus-derived CD8-positive, alpha-beta T cell; Donor: ENCDO100JZM		ENCDO100JZM
IFFO2	chr1:18956082-18956582	chr1:18956332-18956333	0.999999990380431	ENCSR264ZVW	ENCFF768MUN	naive thymus-derived CD8-positive, alpha-beta T cell	/biosample-types/primary_cell_CL_0000900/	ENCODE-rE2G predictions for naive thymus-derived CD8-positive, alpha-beta T cell; Donor: ENCDO100JZM		ENCDO100JZM
IFFO2	chr1:18956614-18957114	chr1:18956332-18956333	0.999970364125654	ENCSR264ZVW	ENCFF768MUN	naive thymus-derived CD8-positive, alpha-beta T cell	/biosample-types/primary_cell_CL_0000900/	ENCODE-rE2G predictions for naive thymus-derived CD8-positive, alpha-beta T cell; Donor: ENCDO100JZM		ENCDO100JZM
UBR4	chr1:19210002-19210623	chr1:19210252-19210253	0.999951547257875	ENCSR264ZVW	ENCFF768MUN	naive thymus-derived CD8-positive, alpha-beta T cell	/biosample-types/primary_cell_CL_0000900/	ENCODE-rE2G predictions for naive thymus-derived CD8-positive, alpha-beta T cell; Donor: ENCDO100JZM		ENCDO100JZM
EMC1	chr1:19251296-19252035	chr1:19251559-19251560	0.999987628756858	ENCSR264ZVW	ENCFF768MUN	naive thymus-derived CD8-positive, alpha-beta T cell	/biosample-types/primary_cell_CL_0000900/	ENCODE-rE2G predictions for naive thymus-derived CD8-positive, alpha-beta T cell; Donor: ENCDO100JZM		ENCDO100JZM
MRTO4	chr1:19251296-19252035	chr1:19251580-19251581	0.999964168877451	ENCSR264ZVW	ENCFF768MUN	naive thymus-derived CD8-positive, alpha-beta T cell	/biosample-types/primary_cell_CL_0000900/	ENCODE-rE2G predictions for naive thymus-derived CD8-positive, alpha-beta T cell; Donor: ENCDO100JZM		ENCDO100JZM
AKR7A3	chr1:19288291-19289073	chr1:19288786-19288787	0.999992967799809	ENCSR264ZVW	ENCFF768MUN	naive thymus-derived CD8-positive, alpha-beta T cell	/biosample-types/primary_cell_CL_0000900/	ENCODE-rE2G predictions for naive thymus-derived CD8-positive, alpha-beta T cell; Donor: ENCDO100JZM		ENCDO100JZM
AKR7A2	chr1:19311896-19312495	chr1:19312146-19312147	0.99998568312193	ENCSR264ZVW	ENCFF768MUN	naive thymus-derived CD8-positive, alpha-beta T cell	/biosample-types/primary_cell_CL_0000900/	ENCODE-rE2G predictions for naive thymus-derived CD8-positive, alpha-beta T cell; Donor: ENCDO100JZM		ENCDO100JZM
PQLC2	chr1:19311896-19312495	chr1:19312245-19312246	0.999995788023968	ENCSR264ZVW	ENCFF768MUN	naive thymus-derived CD8-positive, alpha-beta T cell	/biosample-types/primary_cell_CL_0000900/	ENCODE-rE2G predictions for naive thymus-derived CD8-positive, alpha-beta T cell; Donor: ENCDO100JZM		ENCDO100JZM
AKR7A2	chr1:19312516-19313016	chr1:19312146-19312147	0.999913664577515	ENCSR264ZVW	ENCFF768MUN	naive thymus-derived CD8-positive, alpha-beta T cell	/biosample-types/primary_cell_CL_0000900/	ENCODE-rE2G predictions for naive thymus-derived CD8-positive, alpha-beta T cell; Donor: ENCDO100JZM		ENCDO100JZM
PQLC2	chr1:19312516-19313016	chr1:19312245-19312246	0.999977649507142	ENCSR264ZVW	ENCFF768MUN	naive thymus-derived CD8-positive, alpha-beta T cell	/biosample-types/primary_cell_CL_0000900/	ENCODE-rE2G predictions for naive thymus-derived CD8-positive, alpha-beta T cell; Donor: ENCDO100JZM		ENCDO100JZM
PQLC2	chr1:19341383-19341883	chr1:19312245-19312246	0.283990679649029	ENCSR264ZVW	ENCFF768MUN	naive thymus-derived CD8-positive, alpha-beta T cell	/biosample-types/primary_cell_CL_0000900/	ENCODE-rE2G predictions for naive thymus-derived CD8-positive, alpha-beta T cell; Donor: ENCDO100JZM		ENCDO100JZM
PQLC2	chr1:19463113-19463613	chr1:19312245-19312246	0.202868078704761	ENCSR264ZVW	ENCFF768MUN	naive thymus-derived CD8-positive, alpha-beta T cell	/biosample-types/primary_cell_CL_0000900/	ENCODE-rE2G predictions for naive thymus-derived CD8-positive, alpha-beta T cell; Donor: ENCDO100JZM		ENCDO100JZM
CAPZB	chr1:19468309-19468809	chr1:19485641-19485642	0.262128122040806	ENCSR264ZVW	ENCFF768MUN	naive thymus-derived CD8-positive, alpha-beta T cell	/biosample-types/primary_cell_CL_0000900/	ENCODE-rE2G predictions for naive thymus-derived CD8-positive, alpha-beta T cell; Donor: ENCDO100JZM		ENCDO100JZM
PQLC2	chr1:19468309-19468809	chr1:19312245-19312246	0.226682453300527	ENCSR264ZVW	ENCFF768MUN	naive thymus-derived CD8-positive, alpha-beta T cell	/biosample-types/primary_cell_CL_0000900/	ENCODE-rE2G predictions for naive thymus-derived CD8-positive, alpha-beta T cell; Donor: ENCDO100JZM		ENCDO100JZM
CAPZB	chr1:19485355-19486240	chr1:19485641-19485642	0.999947419095439	ENCSR264ZVW	ENCFF768MUN	naive thymus-derived CD8-positive, alpha-beta T cell	/biosample-types/primary_cell_CL_0000900/	ENCODE-rE2G predictions for naive thymus-derived CD8-positive, alpha-beta T cell; Donor: ENCDO100JZM		ENCDO100JZM
CAPZB	chr1:19488114-19488614	chr1:19485641-19485642	0.463066243295449	ENCSR264ZVW	ENCFF768MUN	naive thymus-derived CD8-positive, alpha-beta T cell	/biosample-types/primary_cell_CL_0000900/	ENCODE-rE2G predictions for naive thymus-derived CD8-positive, alpha-beta T cell; Donor: ENCDO100JZM		ENCDO100JZM
MINOS1	chr1:19596661-19597954	chr1:19596976-19596977	0.999806214711448	ENCSR264ZVW	ENCFF768MUN	naive thymus-derived CD8-positive, alpha-beta T cell	/biosample-types/primary_cell_CL_0000900/	ENCODE-rE2G predictions for naive thymus-derived CD8-positive, alpha-beta T cell; Donor: ENCDO100JZM		ENCDO100JZM
MINOS1-NBL1	chr1:19596661-19597954	chr1:19596976-19596977	0.999943046044723	ENCSR264ZVW	ENCFF768MUN	naive thymus-derived CD8-positive, alpha-beta T cell	/biosample-types/primary_cell_CL_0000900/	ENCODE-rE2G predictions for naive thymus-derived CD8-positive, alpha-beta T cell; Donor: ENCDO100JZM		ENCDO100JZM
NBL1	chr1:19642978-19643478	chr1:19643228-19643229	0.999999997507595	ENCSR264ZVW	ENCFF768MUN	naive thymus-derived CD8-positive, alpha-beta T cell	/biosample-types/primary_cell_CL_0000900/	ENCODE-rE2G predictions for naive thymus-derived CD8-positive, alpha-beta T cell; Donor: ENCDO100JZM		ENCDO100JZM
HTR6	chr1:19643996-19644496	chr1:19665286-19665287	0.887237284863692	ENCSR264ZVW	ENCFF768MUN	naive thymus-derived CD8-positive, alpha-beta T cell	/biosample-types/primary_cell_CL_0000900/	ENCODE-rE2G predictions for naive thymus-derived CD8-positive, alpha-beta T cell; Donor: ENCDO100JZM		ENCDO100JZM
NBL1	chr1:19643996-19644496	chr1:19643228-19643229	0.993825674772518	ENCSR264ZVW	ENCFF768MUN	naive thymus-derived CD8-positive, alpha-beta T cell	/biosample-types/primary_cell_CL_0000900/	ENCODE-rE2G predictions for naive thymus-derived CD8-positive, alpha-beta T cell; Donor: ENCDO100JZM		ENCDO100JZM
TMCO4	chr1:19643996-19644496	chr1:19800021-19800022	0.339386772362712	ENCSR264ZVW	ENCFF768MUN	naive thymus-derived CD8-positive, alpha-beta T cell	/biosample-types/primary_cell_CL_0000900/	ENCODE-rE2G predictions for naive thymus-derived CD8-positive, alpha-beta T cell; Donor: ENCDO100JZM		ENCDO100JZM
HTR6	chr1:19644699-19645199	chr1:19665286-19665287	0.627944684336069	ENCSR264ZVW	ENCFF768MUN	naive thymus-derived CD8-positive, alpha-beta T cell	/biosample-types/primary_cell_CL_0000900/	ENCODE-rE2G predictions for naive thymus-derived CD8-positive, alpha-beta T cell; Donor: ENCDO100JZM		ENCDO100JZM
NBL1	chr1:19644699-19645199	chr1:19643228-19643229	0.958217739366628	ENCSR264ZVW	ENCFF768MUN	naive thymus-derived CD8-positive, alpha-beta T cell	/biosample-types/primary_cell_CL_0000900/	ENCODE-rE2G predictions for naive thymus-derived CD8-positive, alpha-beta T cell; Donor: ENCDO100JZM		ENCDO100JZM
HTR6	chr1:19647655-19648155	chr1:19665286-19665287	0.578122820568326	ENCSR264ZVW	ENCFF768MUN	naive thymus-derived CD8-positive, alpha-beta T cell	/biosample-types/primary_cell_CL_0000900/	ENCODE-rE2G predictions for naive thymus-derived CD8-positive, alpha-beta T cell; Donor: ENCDO100JZM		ENCDO100JZM
NBL1	chr1:19647655-19648155	chr1:19643228-19643229	0.876657508332534	ENCSR264ZVW	ENCFF768MUN	naive thymus-derived CD8-positive, alpha-beta T cell	/biosample-types/primary_cell_CL_0000900/	ENCODE-rE2G predictions for naive thymus-derived CD8-positive, alpha-beta T cell; Donor: ENCDO100JZM		ENCDO100JZM
HTR6	chr1:19651069-19651569	chr1:19665286-19665287	0.705733995541979	ENCSR264ZVW	ENCFF768MUN	naive thymus-derived CD8-positive, alpha-beta T cell	/biosample-types/primary_cell_CL_0000900/	ENCODE-rE2G predictions for naive thymus-derived CD8-positive, alpha-beta T cell; Donor: ENCDO100JZM		ENCDO100JZM
NBL1	chr1:19651069-19651569	chr1:19643228-19643229	0.79310648301596	ENCSR264ZVW	ENCFF768MUN	naive thymus-derived CD8-positive, alpha-beta T cell	/biosample-types/primary_cell_CL_0000900/	ENCODE-rE2G predictions for naive thymus-derived CD8-positive, alpha-beta T cell; Donor: ENCDO100JZM		ENCDO100JZM
HTR6	chr1:19653637-19654137	chr1:19665286-19665287	0.896872965163615	ENCSR264ZVW	ENCFF768MUN	naive thymus-derived CD8-positive, alpha-beta T cell	/biosample-types/primary_cell_CL_0000900/	ENCODE-rE2G predictions for naive thymus-derived CD8-positive, alpha-beta T cell; Donor: ENCDO100JZM		ENCDO100JZM
NBL1	chr1:19653637-19654137	chr1:19643228-19643229	0.915111342849143	ENCSR264ZVW	ENCFF768MUN	naive thymus-derived CD8-positive, alpha-beta T cell	/biosample-types/primary_cell_CL_0000900/	ENCODE-rE2G predictions for naive thymus-derived CD8-positive, alpha-beta T cell; Donor: ENCDO100JZM		ENCDO100JZM
TMCO4	chr1:19653637-19654137	chr1:19800021-19800022	0.257137792915196	ENCSR264ZVW	ENCFF768MUN	naive thymus-derived CD8-positive, alpha-beta T cell	/biosample-types/primary_cell_CL_0000900/	ENCODE-rE2G predictions for naive thymus-derived CD8-positive, alpha-beta T cell; Donor: ENCDO100JZM		ENCDO100JZM
HTR6	chr1:19659727-19660227	chr1:19665286-19665287	0.90724281421012	ENCSR264ZVW	ENCFF768MUN	naive thymus-derived CD8-positive, alpha-beta T cell	/biosample-types/primary_cell_CL_0000900/	ENCODE-rE2G predictions for naive thymus-derived CD8-positive, alpha-beta T cell; Donor: ENCDO100JZM		ENCDO100JZM
NBL1	chr1:19659727-19660227	chr1:19643228-19643229	0.669125119335716	ENCSR264ZVW	ENCFF768MUN	naive thymus-derived CD8-positive, alpha-beta T cell	/biosample-types/primary_cell_CL_0000900/	ENCODE-rE2G predictions for naive thymus-derived CD8-positive, alpha-beta T cell; Donor: ENCDO100JZM		ENCDO100JZM
HTR6	chr1:19661650-19662150	chr1:19665286-19665287	0.852092928236661	ENCSR264ZVW	ENCFF768MUN	naive thymus-derived CD8-positive, alpha-beta T cell	/biosample-types/primary_cell_CL_0000900/	ENCODE-rE2G predictions for naive thymus-derived CD8-positive, alpha-beta T cell; Donor: ENCDO100JZM		ENCDO100JZM
NBL1	chr1:19661650-19662150	chr1:19643228-19643229	0.466043760972692	ENCSR264ZVW	ENCFF768MUN	naive thymus-derived CD8-positive, alpha-beta T cell	/biosample-types/primary_cell_CL_0000900/	ENCODE-rE2G predictions for naive thymus-derived CD8-positive, alpha-beta T cell; Donor: ENCDO100JZM		ENCDO100JZM
HTR6	chr1:19664534-19665034	chr1:19665286-19665287	0.999992253107082	ENCSR264ZVW	ENCFF768MUN	naive thymus-derived CD8-positive, alpha-beta T cell	/biosample-types/primary_cell_CL_0000900/	ENCODE-rE2G predictions for naive thymus-derived CD8-positive, alpha-beta T cell; Donor: ENCDO100JZM		ENCDO100JZM
HTR6	chr1:19665036-19665536	chr1:19665286-19665287	0.99999999643433	ENCSR264ZVW	ENCFF768MUN	naive thymus-derived CD8-positive, alpha-beta T cell	/biosample-types/primary_cell_CL_0000900/	ENCODE-rE2G predictions for naive thymus-derived CD8-positive, alpha-beta T cell; Donor: ENCDO100JZM		ENCDO100JZM
HTR6	chr1:19665694-19666194	chr1:19665286-19665287	0.999987491179066	ENCSR264ZVW	ENCFF768MUN	naive thymus-derived CD8-positive, alpha-beta T cell	/biosample-types/primary_cell_CL_0000900/	ENCODE-rE2G predictions for naive thymus-derived CD8-positive, alpha-beta T cell; Donor: ENCDO100JZM		ENCDO100JZM
HTR6	chr1:19666213-19666713	chr1:19665286-19665287	0.486409746558418	ENCSR264ZVW	ENCFF768MUN	naive thymus-derived CD8-positive, alpha-beta T cell	/biosample-types/primary_cell_CL_0000900/	ENCODE-rE2G predictions for naive thymus-derived CD8-positive, alpha-beta T cell; Donor: ENCDO100JZM		ENCDO100JZM
HTR6	chr1:19676369-19676869	chr1:19665286-19665287	0.397435419891947	ENCSR264ZVW	ENCFF768MUN	naive thymus-derived CD8-positive, alpha-beta T cell	/biosample-types/primary_cell_CL_0000900/	ENCODE-rE2G predictions for naive thymus-derived CD8-positive, alpha-beta T cell; Donor: ENCDO100JZM		ENCDO100JZM
HTR6	chr1:19679175-19679675	chr1:19665286-19665287	0.235326912721891	ENCSR264ZVW	ENCFF768MUN	naive thymus-derived CD8-positive, alpha-beta T cell	/biosample-types/primary_cell_CL_0000900/	ENCODE-rE2G predictions for naive thymus-derived CD8-positive, alpha-beta T cell; Donor: ENCDO100JZM		ENCDO100JZM
HTR6	chr1:19679925-19680425	chr1:19665286-19665287	0.235488570977296	ENCSR264ZVW	ENCFF768MUN	naive thymus-derived CD8-positive, alpha-beta T cell	/biosample-types/primary_cell_CL_0000900/	ENCODE-rE2G predictions for naive thymus-derived CD8-positive, alpha-beta T cell; Donor: ENCDO100JZM		ENCDO100JZM
HTR6	chr1:19687614-19688406	chr1:19665286-19665287	0.483798572961465	ENCSR264ZVW	ENCFF768MUN	naive thymus-derived CD8-positive, alpha-beta T cell	/biosample-types/primary_cell_CL_0000900/	ENCODE-rE2G predictions for naive thymus-derived CD8-positive, alpha-beta T cell; Donor: ENCDO100JZM		ENCDO100JZM
HTR6	chr1:19704454-19704954	chr1:19665286-19665287	0.378968409463897	ENCSR264ZVW	ENCFF768MUN	naive thymus-derived CD8-positive, alpha-beta T cell	/biosample-types/primary_cell_CL_0000900/	ENCODE-rE2G predictions for naive thymus-derived CD8-positive, alpha-beta T cell; Donor: ENCDO100JZM		ENCDO100JZM
HTR6	chr1:19715488-19715988	chr1:19665286-19665287	0.463991891392248	ENCSR264ZVW	ENCFF768MUN	naive thymus-derived CD8-positive, alpha-beta T cell	/biosample-types/primary_cell_CL_0000900/	ENCODE-rE2G predictions for naive thymus-derived CD8-positive, alpha-beta T cell; Donor: ENCDO100JZM		ENCDO100JZM
TMCO4	chr1:19715488-19715988	chr1:19800021-19800022	0.459866227266625	ENCSR264ZVW	ENCFF768MUN	naive thymus-derived CD8-positive, alpha-beta T cell	/biosample-types/primary_cell_CL_0000900/	ENCODE-rE2G predictions for naive thymus-derived CD8-positive, alpha-beta T cell; Donor: ENCDO100JZM		ENCDO100JZM
TMCO4	chr1:19799169-19800636	chr1:19800021-19800022	0.999992516009099	ENCSR264ZVW	ENCFF768MUN	naive thymus-derived CD8-positive, alpha-beta T cell	/biosample-types/primary_cell_CL_0000900/	ENCODE-rE2G predictions for naive thymus-derived CD8-positive, alpha-beta T cell; Donor: ENCDO100JZM		ENCDO100JZM
TMCO4	chr1:19811116-19811616	chr1:19800021-19800022	0.22015088155388	ENCSR264ZVW	ENCFF768MUN	naive thymus-derived CD8-positive, alpha-beta T cell	/biosample-types/primary_cell_CL_0000900/	ENCODE-rE2G predictions for naive thymus-derived CD8-positive, alpha-beta T cell; Donor: ENCDO100JZM		ENCDO100JZM
OTUD3	chr1:19882086-19882644	chr1:19882394-19882395	0.999992541511028	ENCSR264ZVW	ENCFF768MUN	naive thymus-derived CD8-positive, alpha-beta T cell	/biosample-types/primary_cell_CL_0000900/	ENCODE-rE2G predictions for naive thymus-derived CD8-positive, alpha-beta T cell; Donor: ENCDO100JZM		ENCDO100JZM
UBXN10	chr1:20149314-20150175	chr1:20186077-20186078	0.204582788482015	ENCSR264ZVW	ENCFF768MUN	naive thymus-derived CD8-positive, alpha-beta T cell	/biosample-types/primary_cell_CL_0000900/	ENCODE-rE2G predictions for naive thymus-derived CD8-positive, alpha-beta T cell; Donor: ENCDO100JZM		ENCDO100JZM
UBXN10	chr1:20151876-20152744	chr1:20186077-20186078	0.542857222076476	ENCSR264ZVW	ENCFF768MUN	naive thymus-derived CD8-positive, alpha-beta T cell	/biosample-types/primary_cell_CL_0000900/	ENCODE-rE2G predictions for naive thymus-derived CD8-positive, alpha-beta T cell; Donor: ENCDO100JZM		ENCDO100JZM
UBXN10-AS1	chr1:20151876-20152744	chr1:20186486-20186487	0.472437312033367	ENCSR264ZVW	ENCFF768MUN	naive thymus-derived CD8-positive, alpha-beta T cell	/biosample-types/primary_cell_CL_0000900/	ENCODE-rE2G predictions for naive thymus-derived CD8-positive, alpha-beta T cell; Donor: ENCDO100JZM		ENCDO100JZM
UBXN10	chr1:20185266-20185766	chr1:20186077-20186078	0.999987042526543	ENCSR264ZVW	ENCFF768MUN	naive thymus-derived CD8-positive, alpha-beta T cell	/biosample-types/primary_cell_CL_0000900/	ENCODE-rE2G predictions for naive thymus-derived CD8-positive, alpha-beta T cell; Donor: ENCDO100JZM		ENCDO100JZM
UBXN10	chr1:20185827-20186848	chr1:20186077-20186078	0.999992704323837	ENCSR264ZVW	ENCFF768MUN	naive thymus-derived CD8-positive, alpha-beta T cell	/biosample-types/primary_cell_CL_0000900/	ENCODE-rE2G predictions for naive thymus-derived CD8-positive, alpha-beta T cell; Donor: ENCDO100JZM		ENCDO100JZM
UBXN10-AS1	chr1:20185827-20186848	chr1:20186486-20186487	0.999995935487929	ENCSR264ZVW	ENCFF768MUN	naive thymus-derived CD8-positive, alpha-beta T cell	/biosample-types/primary_cell_CL_0000900/	ENCODE-rE2G predictions for naive thymus-derived CD8-positive, alpha-beta T cell; Donor: ENCDO100JZM		ENCDO100JZM
UBXN10	chr1:20195126-20195626	chr1:20186077-20186078	0.441323571637154	ENCSR264ZVW	ENCFF768MUN	naive thymus-derived CD8-positive, alpha-beta T cell	/biosample-types/primary_cell_CL_0000900/	ENCODE-rE2G predictions for naive thymus-derived CD8-positive, alpha-beta T cell; Donor: ENCDO100JZM		ENCDO100JZM
UBXN10-AS1	chr1:20195126-20195626	chr1:20186486-20186487	0.676710408750834	ENCSR264ZVW	ENCFF768MUN	naive thymus-derived CD8-positive, alpha-beta T cell	/biosample-types/primary_cell_CL_0000900/	ENCODE-rE2G predictions for naive thymus-derived CD8-positive, alpha-beta T cell; Donor: ENCDO100JZM		ENCDO100JZM
UBXN10	chr1:20212540-20213304	chr1:20186077-20186078	0.330542489069846	ENCSR264ZVW	ENCFF768MUN	naive thymus-derived CD8-positive, alpha-beta T cell	/biosample-types/primary_cell_CL_0000900/	ENCODE-rE2G predictions for naive thymus-derived CD8-positive, alpha-beta T cell; Donor: ENCDO100JZM		ENCDO100JZM
UBXN10-AS1	chr1:20212540-20213304	chr1:20186486-20186487	0.557660329387205	ENCSR264ZVW	ENCFF768MUN	naive thymus-derived CD8-positive, alpha-beta T cell	/biosample-types/primary_cell_CL_0000900/	ENCODE-rE2G predictions for naive thymus-derived CD8-positive, alpha-beta T cell; Donor: ENCDO100JZM		ENCDO100JZM
CAMK2N1	chr1:20476156-20476656	chr1:20486235-20486236	0.275136015842083	ENCSR264ZVW	ENCFF768MUN	naive thymus-derived CD8-positive, alpha-beta T cell	/biosample-types/primary_cell_CL_0000900/	ENCODE-rE2G predictions for naive thymus-derived CD8-positive, alpha-beta T cell; Donor: ENCDO100JZM		ENCDO100JZM
CAMK2N1	chr1:20484137-20484637	chr1:20486235-20486236	0.696983907356867	ENCSR264ZVW	ENCFF768MUN	naive thymus-derived CD8-positive, alpha-beta T cell	/biosample-types/primary_cell_CL_0000900/	ENCODE-rE2G predictions for naive thymus-derived CD8-positive, alpha-beta T cell; Donor: ENCDO100JZM		ENCDO100JZM
CAMK2N1	chr1:20485394-20485894	chr1:20486235-20486236	0.999985973111919	ENCSR264ZVW	ENCFF768MUN	naive thymus-derived CD8-positive, alpha-beta T cell	/biosample-types/primary_cell_CL_0000900/	ENCODE-rE2G predictions for naive thymus-derived CD8-positive, alpha-beta T cell; Donor: ENCDO100JZM		ENCDO100JZM
CAMK2N1	chr1:20485985-20486582	chr1:20486235-20486236	0.999997741941199	ENCSR264ZVW	ENCFF768MUN	naive thymus-derived CD8-positive, alpha-beta T cell	/biosample-types/primary_cell_CL_0000900/	ENCODE-rE2G predictions for naive thymus-derived CD8-positive, alpha-beta T cell; Donor: ENCDO100JZM		ENCDO100JZM
CAMK2N1	chr1:20493731-20494527	chr1:20486235-20486236	0.968285028417359	ENCSR264ZVW	ENCFF768MUN	naive thymus-derived CD8-positive, alpha-beta T cell	/biosample-types/primary_cell_CL_0000900/	ENCODE-rE2G predictions for naive thymus-derived CD8-positive, alpha-beta T cell; Donor: ENCDO100JZM		ENCDO100JZM
CDA	chr1:20493731-20494527	chr1:20588950-20588951	0.28808326120174	ENCSR264ZVW	ENCFF768MUN	naive thymus-derived CD8-positive, alpha-beta T cell	/biosample-types/primary_cell_CL_0000900/	ENCODE-rE2G predictions for naive thymus-derived CD8-positive, alpha-beta T cell; Donor: ENCDO100JZM		ENCDO100JZM
FAM43B	chr1:20493731-20494527	chr1:20552438-20552439	0.459189077371218	ENCSR264ZVW	ENCFF768MUN	naive thymus-derived CD8-positive, alpha-beta T cell	/biosample-types/primary_cell_CL_0000900/	ENCODE-rE2G predictions for naive thymus-derived CD8-positive, alpha-beta T cell; Donor: ENCDO100JZM		ENCDO100JZM
MUL1	chr1:20493731-20494527	chr1:20508181-20508182	0.464903628726589	ENCSR264ZVW	ENCFF768MUN	naive thymus-derived CD8-positive, alpha-beta T cell	/biosample-types/primary_cell_CL_0000900/	ENCODE-rE2G predictions for naive thymus-derived CD8-positive, alpha-beta T cell; Donor: ENCDO100JZM		ENCDO100JZM
UBXN10-AS1	chr1:20493731-20494527	chr1:20186486-20186487	0.241600920621703	ENCSR264ZVW	ENCFF768MUN	naive thymus-derived CD8-positive, alpha-beta T cell	/biosample-types/primary_cell_CL_0000900/	ENCODE-rE2G predictions for naive thymus-derived CD8-positive, alpha-beta T cell; Donor: ENCDO100JZM		ENCDO100JZM
CAMK2N1	chr1:20500191-20500691	chr1:20486235-20486236	0.221009330423641	ENCSR264ZVW	ENCFF768MUN	naive thymus-derived CD8-positive, alpha-beta T cell	/biosample-types/primary_cell_CL_0000900/	ENCODE-rE2G predictions for naive thymus-derived CD8-positive, alpha-beta T cell; Donor: ENCDO100JZM		ENCDO100JZM
MUL1	chr1:20507542-20508431	chr1:20508181-20508182	0.999939799576157	ENCSR264ZVW	ENCFF768MUN	naive thymus-derived CD8-positive, alpha-beta T cell	/biosample-types/primary_cell_CL_0000900/	ENCODE-rE2G predictions for naive thymus-derived CD8-positive, alpha-beta T cell; Donor: ENCDO100JZM		ENCDO100JZM
CDA	chr1:20522244-20522744	chr1:20588950-20588951	0.257814202569754	ENCSR264ZVW	ENCFF768MUN	naive thymus-derived CD8-positive, alpha-beta T cell	/biosample-types/primary_cell_CL_0000900/	ENCODE-rE2G predictions for naive thymus-derived CD8-positive, alpha-beta T cell; Donor: ENCDO100JZM		ENCDO100JZM
FAM43B	chr1:20522244-20522744	chr1:20552438-20552439	0.558896860706976	ENCSR264ZVW	ENCFF768MUN	naive thymus-derived CD8-positive, alpha-beta T cell	/biosample-types/primary_cell_CL_0000900/	ENCODE-rE2G predictions for naive thymus-derived CD8-positive, alpha-beta T cell; Donor: ENCDO100JZM		ENCDO100JZM
FAM43B	chr1:20551149-20551649	chr1:20552438-20552439	0.768628959906757	ENCSR264ZVW	ENCFF768MUN	naive thymus-derived CD8-positive, alpha-beta T cell	/biosample-types/primary_cell_CL_0000900/	ENCODE-rE2G predictions for naive thymus-derived CD8-positive, alpha-beta T cell; Donor: ENCDO100JZM		ENCDO100JZM
FAM43B	chr1:20552188-20552962	chr1:20552438-20552439	0.999996826794693	ENCSR264ZVW	ENCFF768MUN	naive thymus-derived CD8-positive, alpha-beta T cell	/biosample-types/primary_cell_CL_0000900/	ENCODE-rE2G predictions for naive thymus-derived CD8-positive, alpha-beta T cell; Donor: ENCDO100JZM		ENCDO100JZM
FAM43B	chr1:20554331-20554831	chr1:20552438-20552439	0.778604992506818	ENCSR264ZVW	ENCFF768MUN	naive thymus-derived CD8-positive, alpha-beta T cell	/biosample-types/primary_cell_CL_0000900/	ENCODE-rE2G predictions for naive thymus-derived CD8-positive, alpha-beta T cell; Donor: ENCDO100JZM		ENCDO100JZM
CDA	chr1:20575190-20575690	chr1:20588950-20588951	0.650587368961045	ENCSR264ZVW	ENCFF768MUN	naive thymus-derived CD8-positive, alpha-beta T cell	/biosample-types/primary_cell_CL_0000900/	ENCODE-rE2G predictions for naive thymus-derived CD8-positive, alpha-beta T cell; Donor: ENCDO100JZM		ENCDO100JZM
FAM43B	chr1:20575190-20575690	chr1:20552438-20552439	0.402579663620911	ENCSR264ZVW	ENCFF768MUN	naive thymus-derived CD8-positive, alpha-beta T cell	/biosample-types/primary_cell_CL_0000900/	ENCODE-rE2G predictions for naive thymus-derived CD8-positive, alpha-beta T cell; Donor: ENCDO100JZM		ENCDO100JZM
CDA	chr1:20588700-20589570	chr1:20588950-20588951	0.999994284832697	ENCSR264ZVW	ENCFF768MUN	naive thymus-derived CD8-positive, alpha-beta T cell	/biosample-types/primary_cell_CL_0000900/	ENCODE-rE2G predictions for naive thymus-derived CD8-positive, alpha-beta T cell; Donor: ENCDO100JZM		ENCDO100JZM
PINK1	chr1:20633166-20633704	chr1:20633454-20633455	0.999993616480298	ENCSR264ZVW	ENCFF768MUN	naive thymus-derived CD8-positive, alpha-beta T cell	/biosample-types/primary_cell_CL_0000900/	ENCODE-rE2G predictions for naive thymus-derived CD8-positive, alpha-beta T cell; Donor: ENCDO100JZM		ENCDO100JZM
PINK1	chr1:20633747-20634247	chr1:20633454-20633455	0.999926630254953	ENCSR264ZVW	ENCFF768MUN	naive thymus-derived CD8-positive, alpha-beta T cell	/biosample-types/primary_cell_CL_0000900/	ENCODE-rE2G predictions for naive thymus-derived CD8-positive, alpha-beta T cell; Donor: ENCDO100JZM		ENCDO100JZM
CDA	chr1:20639670-20640561	chr1:20588950-20588951	0.250852366387542	ENCSR264ZVW	ENCFF768MUN	naive thymus-derived CD8-positive, alpha-beta T cell	/biosample-types/primary_cell_CL_0000900/	ENCODE-rE2G predictions for naive thymus-derived CD8-positive, alpha-beta T cell; Donor: ENCDO100JZM		ENCDO100JZM
PINK1	chr1:20639670-20640561	chr1:20633454-20633455	0.24186760951799	ENCSR264ZVW	ENCFF768MUN	naive thymus-derived CD8-positive, alpha-beta T cell	/biosample-types/primary_cell_CL_0000900/	ENCODE-rE2G predictions for naive thymus-derived CD8-positive, alpha-beta T cell; Donor: ENCDO100JZM		ENCDO100JZM
DDOST	chr1:20661253-20661794	chr1:20661544-20661545	0.999993837639227	ENCSR264ZVW	ENCFF768MUN	naive thymus-derived CD8-positive, alpha-beta T cell	/biosample-types/primary_cell_CL_0000900/	ENCODE-rE2G predictions for naive thymus-derived CD8-positive, alpha-beta T cell; Donor: ENCDO100JZM		ENCDO100JZM
DDOST	chr1:20696327-20697232	chr1:20661544-20661545	0.243593258297347	ENCSR264ZVW	ENCFF768MUN	naive thymus-derived CD8-positive, alpha-beta T cell	/biosample-types/primary_cell_CL_0000900/	ENCODE-rE2G predictions for naive thymus-derived CD8-positive, alpha-beta T cell; Donor: ENCDO100JZM		ENCDO100JZM
KIF17	chr1:20696327-20697232	chr1:20718017-20718018	0.745597588681074	ENCSR264ZVW	ENCFF768MUN	naive thymus-derived CD8-positive, alpha-beta T cell	/biosample-types/primary_cell_CL_0000900/	ENCODE-rE2G predictions for naive thymus-derived CD8-positive, alpha-beta T cell; Donor: ENCDO100JZM		ENCDO100JZM
SH2D5	chr1:20696327-20697232	chr1:20732640-20732641	0.503626905451477	ENCSR264ZVW	ENCFF768MUN	naive thymus-derived CD8-positive, alpha-beta T cell	/biosample-types/primary_cell_CL_0000900/	ENCODE-rE2G predictions for naive thymus-derived CD8-positive, alpha-beta T cell; Donor: ENCDO100JZM		ENCDO100JZM
KIF17	chr1:20704685-20705185	chr1:20718017-20718018	0.208344906234226	ENCSR264ZVW	ENCFF768MUN	naive thymus-derived CD8-positive, alpha-beta T cell	/biosample-types/primary_cell_CL_0000900/	ENCODE-rE2G predictions for naive thymus-derived CD8-positive, alpha-beta T cell; Donor: ENCDO100JZM		ENCDO100JZM
KIF17	chr1:20717354-20718326	chr1:20718017-20718018	0.999985817100337	ENCSR264ZVW	ENCFF768MUN	naive thymus-derived CD8-positive, alpha-beta T cell	/biosample-types/primary_cell_CL_0000900/	ENCODE-rE2G predictions for naive thymus-derived CD8-positive, alpha-beta T cell; Donor: ENCDO100JZM		ENCDO100JZM
SH2D5	chr1:20725016-20725516	chr1:20732640-20732641	0.365157900415939	ENCSR264ZVW	ENCFF768MUN	naive thymus-derived CD8-positive, alpha-beta T cell	/biosample-types/primary_cell_CL_0000900/	ENCODE-rE2G predictions for naive thymus-derived CD8-positive, alpha-beta T cell; Donor: ENCDO100JZM		ENCDO100JZM
KIF17	chr1:20725682-20726182	chr1:20718017-20718018	0.424276751407514	ENCSR264ZVW	ENCFF768MUN	naive thymus-derived CD8-positive, alpha-beta T cell	/biosample-types/primary_cell_CL_0000900/	ENCODE-rE2G predictions for naive thymus-derived CD8-positive, alpha-beta T cell; Donor: ENCDO100JZM		ENCDO100JZM
SH2D5	chr1:20725682-20726182	chr1:20732640-20732641	0.496628072291399	ENCSR264ZVW	ENCFF768MUN	naive thymus-derived CD8-positive, alpha-beta T cell	/biosample-types/primary_cell_CL_0000900/	ENCODE-rE2G predictions for naive thymus-derived CD8-positive, alpha-beta T cell; Donor: ENCDO100JZM		ENCDO100JZM
SH2D5	chr1:20732028-20733459	chr1:20732640-20732641	0.999990922476232	ENCSR264ZVW	ENCFF768MUN	naive thymus-derived CD8-positive, alpha-beta T cell	/biosample-types/primary_cell_CL_0000900/	ENCODE-rE2G predictions for naive thymus-derived CD8-positive, alpha-beta T cell; Donor: ENCDO100JZM		ENCDO100JZM
HP1BP3	chr1:20786134-20787045	chr1:20786688-20786689	0.999965236449067	ENCSR264ZVW	ENCFF768MUN	naive thymus-derived CD8-positive, alpha-beta T cell	/biosample-types/primary_cell_CL_0000900/	ENCODE-rE2G predictions for naive thymus-derived CD8-positive, alpha-beta T cell; Donor: ENCDO100JZM		ENCDO100JZM
HP1BP3	chr1:20787112-20787612	chr1:20786688-20786689	0.999864339994929	ENCSR264ZVW	ENCFF768MUN	naive thymus-derived CD8-positive, alpha-beta T cell	/biosample-types/primary_cell_CL_0000900/	ENCODE-rE2G predictions for naive thymus-derived CD8-positive, alpha-beta T cell; Donor: ENCDO100JZM		ENCDO100JZM
EIF4G3	chr1:21176638-21177199	chr1:21176888-21176889	0.999991916430955	ENCSR264ZVW	ENCFF768MUN	naive thymus-derived CD8-positive, alpha-beta T cell	/biosample-types/primary_cell_CL_0000900/	ENCODE-rE2G predictions for naive thymus-derived CD8-positive, alpha-beta T cell; Donor: ENCDO100JZM		ENCDO100JZM
ECE1	chr1:21216798-21217298	chr1:21290489-21290490	0.249077798220424	ENCSR264ZVW	ENCFF768MUN	naive thymus-derived CD8-positive, alpha-beta T cell	/biosample-types/primary_cell_CL_0000900/	ENCODE-rE2G predictions for naive thymus-derived CD8-positive, alpha-beta T cell; Donor: ENCDO100JZM		ENCDO100JZM
ECE1	chr1:21255142-21255642	chr1:21290489-21290490	0.451499784412327	ENCSR264ZVW	ENCFF768MUN	naive thymus-derived CD8-positive, alpha-beta T cell	/biosample-types/primary_cell_CL_0000900/	ENCODE-rE2G predictions for naive thymus-derived CD8-positive, alpha-beta T cell; Donor: ENCDO100JZM		ENCDO100JZM
ECE1	chr1:21258370-21258870	chr1:21290489-21290490	0.223668512784203	ENCSR264ZVW	ENCFF768MUN	naive thymus-derived CD8-positive, alpha-beta T cell	/biosample-types/primary_cell_CL_0000900/	ENCODE-rE2G predictions for naive thymus-derived CD8-positive, alpha-beta T cell; Donor: ENCDO100JZM		ENCDO100JZM
ECE1	chr1:21270130-21270630	chr1:21290489-21290490	0.34594051146318	ENCSR264ZVW	ENCFF768MUN	naive thymus-derived CD8-positive, alpha-beta T cell	/biosample-types/primary_cell_CL_0000900/	ENCODE-rE2G predictions for naive thymus-derived CD8-positive, alpha-beta T cell; Donor: ENCDO100JZM		ENCDO100JZM
ECE1	chr1:21289695-21290195	chr1:21290489-21290490	0.999988927055688	ENCSR264ZVW	ENCFF768MUN	naive thymus-derived CD8-positive, alpha-beta T cell	/biosample-types/primary_cell_CL_0000900/	ENCODE-rE2G predictions for naive thymus-derived CD8-positive, alpha-beta T cell; Donor: ENCDO100JZM		ENCDO100JZM
ECE1	chr1:21290239-21290739	chr1:21290489-21290490	0.999999996140798	ENCSR264ZVW	ENCFF768MUN	naive thymus-derived CD8-positive, alpha-beta T cell	/biosample-types/primary_cell_CL_0000900/	ENCODE-rE2G predictions for naive thymus-derived CD8-positive, alpha-beta T cell; Donor: ENCDO100JZM		ENCDO100JZM
ECE1	chr1:21292830-21293963	chr1:21290489-21290490	0.925974309201297	ENCSR264ZVW	ENCFF768MUN	naive thymus-derived CD8-positive, alpha-beta T cell	/biosample-types/primary_cell_CL_0000900/	ENCODE-rE2G predictions for naive thymus-derived CD8-positive, alpha-beta T cell; Donor: ENCDO100JZM		ENCDO100JZM
NBPF3	chr1:21292830-21293963	chr1:21440089-21440090	0.244627808098247	ENCSR264ZVW	ENCFF768MUN	naive thymus-derived CD8-positive, alpha-beta T cell	/biosample-types/primary_cell_CL_0000900/	ENCODE-rE2G predictions for naive thymus-derived CD8-positive, alpha-beta T cell; Donor: ENCDO100JZM		ENCDO100JZM
ALPL	chr1:21294411-21294911	chr1:21509357-21509358	0.51576132781487	ENCSR264ZVW	ENCFF768MUN	naive thymus-derived CD8-positive, alpha-beta T cell	/biosample-types/primary_cell_CL_0000900/	ENCODE-rE2G predictions for naive thymus-derived CD8-positive, alpha-beta T cell; Donor: ENCDO100JZM		ENCDO100JZM
ECE1	chr1:21294411-21294911	chr1:21290489-21290490	0.990838297028297	ENCSR264ZVW	ENCFF768MUN	naive thymus-derived CD8-positive, alpha-beta T cell	/biosample-types/primary_cell_CL_0000900/	ENCODE-rE2G predictions for naive thymus-derived CD8-positive, alpha-beta T cell; Donor: ENCDO100JZM		ENCDO100JZM
EIF4G3	chr1:21294411-21294911	chr1:21176888-21176889	0.232091184753101	ENCSR264ZVW	ENCFF768MUN	naive thymus-derived CD8-positive, alpha-beta T cell	/biosample-types/primary_cell_CL_0000900/	ENCODE-rE2G predictions for naive thymus-derived CD8-positive, alpha-beta T cell; Donor: ENCDO100JZM		ENCDO100JZM
NBPF3	chr1:21294411-21294911	chr1:21440089-21440090	0.712685976488964	ENCSR264ZVW	ENCFF768MUN	naive thymus-derived CD8-positive, alpha-beta T cell	/biosample-types/primary_cell_CL_0000900/	ENCODE-rE2G predictions for naive thymus-derived CD8-positive, alpha-beta T cell; Donor: ENCDO100JZM		ENCDO100JZM
RAP1GAP	chr1:21294411-21294911	chr1:21669363-21669364	0.355561777018658	ENCSR264ZVW	ENCFF768MUN	naive thymus-derived CD8-positive, alpha-beta T cell	/biosample-types/primary_cell_CL_0000900/	ENCODE-rE2G predictions for naive thymus-derived CD8-positive, alpha-beta T cell; Donor: ENCDO100JZM		ENCDO100JZM
ECE1	chr1:21324441-21325622	chr1:21290489-21290490	0.31404243775374	ENCSR264ZVW	ENCFF768MUN	naive thymus-derived CD8-positive, alpha-beta T cell	/biosample-types/primary_cell_CL_0000900/	ENCODE-rE2G predictions for naive thymus-derived CD8-positive, alpha-beta T cell; Donor: ENCDO100JZM		ENCDO100JZM
ALPL	chr1:21334078-21334578	chr1:21509357-21509358	0.2331670359339	ENCSR264ZVW	ENCFF768MUN	naive thymus-derived CD8-positive, alpha-beta T cell	/biosample-types/primary_cell_CL_0000900/	ENCODE-rE2G predictions for naive thymus-derived CD8-positive, alpha-beta T cell; Donor: ENCDO100JZM		ENCDO100JZM
ECE1	chr1:21334078-21334578	chr1:21290489-21290490	0.585727688919971	ENCSR264ZVW	ENCFF768MUN	naive thymus-derived CD8-positive, alpha-beta T cell	/biosample-types/primary_cell_CL_0000900/	ENCODE-rE2G predictions for naive thymus-derived CD8-positive, alpha-beta T cell; Donor: ENCDO100JZM		ENCDO100JZM
NBPF3	chr1:21334078-21334578	chr1:21440089-21440090	0.400877426120184	ENCSR264ZVW	ENCFF768MUN	naive thymus-derived CD8-positive, alpha-beta T cell	/biosample-types/primary_cell_CL_0000900/	ENCODE-rE2G predictions for naive thymus-derived CD8-positive, alpha-beta T cell; Donor: ENCDO100JZM		ENCDO100JZM
ECE1	chr1:21334645-21335145	chr1:21290489-21290490	0.203138496168258	ENCSR264ZVW	ENCFF768MUN	naive thymus-derived CD8-positive, alpha-beta T cell	/biosample-types/primary_cell_CL_0000900/	ENCODE-rE2G predictions for naive thymus-derived CD8-positive, alpha-beta T cell; Donor: ENCDO100JZM		ENCDO100JZM
ALPL	chr1:21345326-21346167	chr1:21509357-21509358	0.266920489124735	ENCSR264ZVW	ENCFF768MUN	naive thymus-derived CD8-positive, alpha-beta T cell	/biosample-types/primary_cell_CL_0000900/	ENCODE-rE2G predictions for naive thymus-derived CD8-positive, alpha-beta T cell; Donor: ENCDO100JZM		ENCDO100JZM
ECE1	chr1:21345326-21346167	chr1:21290489-21290490	0.554786776025494	ENCSR264ZVW	ENCFF768MUN	naive thymus-derived CD8-positive, alpha-beta T cell	/biosample-types/primary_cell_CL_0000900/	ENCODE-rE2G predictions for naive thymus-derived CD8-positive, alpha-beta T cell; Donor: ENCDO100JZM		ENCDO100JZM
NBPF3	chr1:21345326-21346167	chr1:21440089-21440090	0.484988638308317	ENCSR264ZVW	ENCFF768MUN	naive thymus-derived CD8-positive, alpha-beta T cell	/biosample-types/primary_cell_CL_0000900/	ENCODE-rE2G predictions for naive thymus-derived CD8-positive, alpha-beta T cell; Donor: ENCDO100JZM		ENCDO100JZM
RAP1GAP	chr1:21345326-21346167	chr1:21669363-21669364	0.237681584257378	ENCSR264ZVW	ENCFF768MUN	naive thymus-derived CD8-positive, alpha-beta T cell	/biosample-types/primary_cell_CL_0000900/	ENCODE-rE2G predictions for naive thymus-derived CD8-positive, alpha-beta T cell; Donor: ENCDO100JZM		ENCDO100JZM
NBPF3	chr1:21439824-21440339	chr1:21440089-21440090	0.999998684075951	ENCSR264ZVW	ENCFF768MUN	naive thymus-derived CD8-positive, alpha-beta T cell	/biosample-types/primary_cell_CL_0000900/	ENCODE-rE2G predictions for naive thymus-derived CD8-positive, alpha-beta T cell; Donor: ENCDO100JZM		ENCDO100JZM
ALPL	chr1:21508971-21509607	chr1:21509357-21509358	0.999995965833991	ENCSR264ZVW	ENCFF768MUN	naive thymus-derived CD8-positive, alpha-beta T cell	/biosample-types/primary_cell_CL_0000900/	ENCODE-rE2G predictions for naive thymus-derived CD8-positive, alpha-beta T cell; Donor: ENCDO100JZM		ENCDO100JZM
ALPL	chr1:21523256-21523756	chr1:21509357-21509358	0.204292579654326	ENCSR264ZVW	ENCFF768MUN	naive thymus-derived CD8-positive, alpha-beta T cell	/biosample-types/primary_cell_CL_0000900/	ENCODE-rE2G predictions for naive thymus-derived CD8-positive, alpha-beta T cell; Donor: ENCDO100JZM		ENCDO100JZM
RAP1GAP	chr1:21523256-21523756	chr1:21669363-21669364	0.209816046799036	ENCSR264ZVW	ENCFF768MUN	naive thymus-derived CD8-positive, alpha-beta T cell	/biosample-types/primary_cell_CL_0000900/	ENCODE-rE2G predictions for naive thymus-derived CD8-positive, alpha-beta T cell; Donor: ENCDO100JZM		ENCDO100JZM
RAP1GAP	chr1:21547263-21547763	chr1:21669363-21669364	0.204412338405453	ENCSR264ZVW	ENCFF768MUN	naive thymus-derived CD8-positive, alpha-beta T cell	/biosample-types/primary_cell_CL_0000900/	ENCODE-rE2G predictions for naive thymus-derived CD8-positive, alpha-beta T cell; Donor: ENCDO100JZM		ENCDO100JZM
RAP1GAP	chr1:21547993-21548493	chr1:21669363-21669364	0.220491076092087	ENCSR264ZVW	ENCFF768MUN	naive thymus-derived CD8-positive, alpha-beta T cell	/biosample-types/primary_cell_CL_0000900/	ENCODE-rE2G predictions for naive thymus-derived CD8-positive, alpha-beta T cell; Donor: ENCDO100JZM		ENCDO100JZM
ALPL	chr1:21568348-21568848	chr1:21509357-21509358	0.20519582887154	ENCSR264ZVW	ENCFF768MUN	naive thymus-derived CD8-positive, alpha-beta T cell	/biosample-types/primary_cell_CL_0000900/	ENCODE-rE2G predictions for naive thymus-derived CD8-positive, alpha-beta T cell; Donor: ENCDO100JZM		ENCDO100JZM
RAP1GAP	chr1:21568348-21568848	chr1:21669363-21669364	0.271933750456854	ENCSR264ZVW	ENCFF768MUN	naive thymus-derived CD8-positive, alpha-beta T cell	/biosample-types/primary_cell_CL_0000900/	ENCODE-rE2G predictions for naive thymus-derived CD8-positive, alpha-beta T cell; Donor: ENCDO100JZM		ENCDO100JZM
ALPL	chr1:21569497-21569997	chr1:21509357-21509358	0.207513905482328	ENCSR264ZVW	ENCFF768MUN	naive thymus-derived CD8-positive, alpha-beta T cell	/biosample-types/primary_cell_CL_0000900/	ENCODE-rE2G predictions for naive thymus-derived CD8-positive, alpha-beta T cell; Donor: ENCDO100JZM		ENCDO100JZM
RAP1GAP	chr1:21569497-21569997	chr1:21669363-21669364	0.264192978549507	ENCSR264ZVW	ENCFF768MUN	naive thymus-derived CD8-positive, alpha-beta T cell	/biosample-types/primary_cell_CL_0000900/	ENCODE-rE2G predictions for naive thymus-derived CD8-positive, alpha-beta T cell; Donor: ENCDO100JZM		ENCDO100JZM
ALPL	chr1:21575654-21576154	chr1:21509357-21509358	0.309386697377718	ENCSR264ZVW	ENCFF768MUN	naive thymus-derived CD8-positive, alpha-beta T cell	/biosample-types/primary_cell_CL_0000900/	ENCODE-rE2G predictions for naive thymus-derived CD8-positive, alpha-beta T cell; Donor: ENCDO100JZM		ENCDO100JZM
RAP1GAP	chr1:21575654-21576154	chr1:21669363-21669364	0.313154845080752	ENCSR264ZVW	ENCFF768MUN	naive thymus-derived CD8-positive, alpha-beta T cell	/biosample-types/primary_cell_CL_0000900/	ENCODE-rE2G predictions for naive thymus-derived CD8-positive, alpha-beta T cell; Donor: ENCDO100JZM		ENCDO100JZM
RAP1GAP	chr1:21576369-21576869	chr1:21669363-21669364	0.2247005823937	ENCSR264ZVW	ENCFF768MUN	naive thymus-derived CD8-positive, alpha-beta T cell	/biosample-types/primary_cell_CL_0000900/	ENCODE-rE2G predictions for naive thymus-derived CD8-positive, alpha-beta T cell; Donor: ENCDO100JZM		ENCDO100JZM
RAP1GAP	chr1:21577633-21578133	chr1:21669363-21669364	0.214864189666945	ENCSR264ZVW	ENCFF768MUN	naive thymus-derived CD8-positive, alpha-beta T cell	/biosample-types/primary_cell_CL_0000900/	ENCODE-rE2G predictions for naive thymus-derived CD8-positive, alpha-beta T cell; Donor: ENCDO100JZM		ENCDO100JZM
RAP1GAP	chr1:21589937-21590437	chr1:21669363-21669364	0.266642128535602	ENCSR264ZVW	ENCFF768MUN	naive thymus-derived CD8-positive, alpha-beta T cell	/biosample-types/primary_cell_CL_0000900/	ENCODE-rE2G predictions for naive thymus-derived CD8-positive, alpha-beta T cell; Donor: ENCDO100JZM		ENCDO100JZM
RAP1GAP	chr1:21593209-21593709	chr1:21669363-21669364	0.264563202903204	ENCSR264ZVW	ENCFF768MUN	naive thymus-derived CD8-positive, alpha-beta T cell	/biosample-types/primary_cell_CL_0000900/	ENCODE-rE2G predictions for naive thymus-derived CD8-positive, alpha-beta T cell; Donor: ENCDO100JZM		ENCDO100JZM
ALPL	chr1:21595446-21595946	chr1:21509357-21509358	0.313099297934412	ENCSR264ZVW	ENCFF768MUN	naive thymus-derived CD8-positive, alpha-beta T cell	/biosample-types/primary_cell_CL_0000900/	ENCODE-rE2G predictions for naive thymus-derived CD8-positive, alpha-beta T cell; Donor: ENCDO100JZM		ENCDO100JZM
RAP1GAP	chr1:21595446-21595946	chr1:21669363-21669364	0.336437286067719	ENCSR264ZVW	ENCFF768MUN	naive thymus-derived CD8-positive, alpha-beta T cell	/biosample-types/primary_cell_CL_0000900/	ENCODE-rE2G predictions for naive thymus-derived CD8-positive, alpha-beta T cell; Donor: ENCDO100JZM		ENCDO100JZM
ALPL	chr1:21597476-21597976	chr1:21509357-21509358	0.231057101886841	ENCSR264ZVW	ENCFF768MUN	naive thymus-derived CD8-positive, alpha-beta T cell	/biosample-types/primary_cell_CL_0000900/	ENCODE-rE2G predictions for naive thymus-derived CD8-positive, alpha-beta T cell; Donor: ENCDO100JZM		ENCDO100JZM
RAP1GAP	chr1:21597476-21597976	chr1:21669363-21669364	0.281442994920174	ENCSR264ZVW	ENCFF768MUN	naive thymus-derived CD8-positive, alpha-beta T cell	/biosample-types/primary_cell_CL_0000900/	ENCODE-rE2G predictions for naive thymus-derived CD8-positive, alpha-beta T cell; Donor: ENCDO100JZM		ENCDO100JZM
ALPL	chr1:21599404-21599904	chr1:21509357-21509358	0.248962307710046	ENCSR264ZVW	ENCFF768MUN	naive thymus-derived CD8-positive, alpha-beta T cell	/biosample-types/primary_cell_CL_0000900/	ENCODE-rE2G predictions for naive thymus-derived CD8-positive, alpha-beta T cell; Donor: ENCDO100JZM		ENCDO100JZM
RAP1GAP	chr1:21599404-21599904	chr1:21669363-21669364	0.288459089292456	ENCSR264ZVW	ENCFF768MUN	naive thymus-derived CD8-positive, alpha-beta T cell	/biosample-types/primary_cell_CL_0000900/	ENCODE-rE2G predictions for naive thymus-derived CD8-positive, alpha-beta T cell; Donor: ENCDO100JZM		ENCDO100JZM
ALPL	chr1:21601836-21602336	chr1:21509357-21509358	0.286869814429942	ENCSR264ZVW	ENCFF768MUN	naive thymus-derived CD8-positive, alpha-beta T cell	/biosample-types/primary_cell_CL_0000900/	ENCODE-rE2G predictions for naive thymus-derived CD8-positive, alpha-beta T cell; Donor: ENCDO100JZM		ENCDO100JZM
RAP1GAP	chr1:21601836-21602336	chr1:21669363-21669364	0.325502970414137	ENCSR264ZVW	ENCFF768MUN	naive thymus-derived CD8-positive, alpha-beta T cell	/biosample-types/primary_cell_CL_0000900/	ENCODE-rE2G predictions for naive thymus-derived CD8-positive, alpha-beta T cell; Donor: ENCDO100JZM		ENCDO100JZM
ALPL	chr1:21602814-21603314	chr1:21509357-21509358	0.25596418872988	ENCSR264ZVW	ENCFF768MUN	naive thymus-derived CD8-positive, alpha-beta T cell	/biosample-types/primary_cell_CL_0000900/	ENCODE-rE2G predictions for naive thymus-derived CD8-positive, alpha-beta T cell; Donor: ENCDO100JZM		ENCDO100JZM
RAP1GAP	chr1:21602814-21603314	chr1:21669363-21669364	0.289949431360714	ENCSR264ZVW	ENCFF768MUN	naive thymus-derived CD8-positive, alpha-beta T cell	/biosample-types/primary_cell_CL_0000900/	ENCODE-rE2G predictions for naive thymus-derived CD8-positive, alpha-beta T cell; Donor: ENCDO100JZM		ENCDO100JZM
ALPL	chr1:21603630-21604130	chr1:21509357-21509358	0.244714705472322	ENCSR264ZVW	ENCFF768MUN	naive thymus-derived CD8-positive, alpha-beta T cell	/biosample-types/primary_cell_CL_0000900/	ENCODE-rE2G predictions for naive thymus-derived CD8-positive, alpha-beta T cell; Donor: ENCDO100JZM		ENCDO100JZM
RAP1GAP	chr1:21603630-21604130	chr1:21669363-21669364	0.270477479937589	ENCSR264ZVW	ENCFF768MUN	naive thymus-derived CD8-positive, alpha-beta T cell	/biosample-types/primary_cell_CL_0000900/	ENCODE-rE2G predictions for naive thymus-derived CD8-positive, alpha-beta T cell; Donor: ENCDO100JZM		ENCDO100JZM
ALPL	chr1:21605880-21606380	chr1:21509357-21509358	0.262110134855689	ENCSR264ZVW	ENCFF768MUN	naive thymus-derived CD8-positive, alpha-beta T cell	/biosample-types/primary_cell_CL_0000900/	ENCODE-rE2G predictions for naive thymus-derived CD8-positive, alpha-beta T cell; Donor: ENCDO100JZM		ENCDO100JZM
RAP1GAP	chr1:21605880-21606380	chr1:21669363-21669364	0.279640662430214	ENCSR264ZVW	ENCFF768MUN	naive thymus-derived CD8-positive, alpha-beta T cell	/biosample-types/primary_cell_CL_0000900/	ENCODE-rE2G predictions for naive thymus-derived CD8-positive, alpha-beta T cell; Donor: ENCDO100JZM		ENCDO100JZM
ALPL	chr1:21607816-21608316	chr1:21509357-21509358	0.364657604853068	ENCSR264ZVW	ENCFF768MUN	naive thymus-derived CD8-positive, alpha-beta T cell	/biosample-types/primary_cell_CL_0000900/	ENCODE-rE2G predictions for naive thymus-derived CD8-positive, alpha-beta T cell; Donor: ENCDO100JZM		ENCDO100JZM
RAP1GAP	chr1:21607816-21608316	chr1:21669363-21669364	0.355047374013605	ENCSR264ZVW	ENCFF768MUN	naive thymus-derived CD8-positive, alpha-beta T cell	/biosample-types/primary_cell_CL_0000900/	ENCODE-rE2G predictions for naive thymus-derived CD8-positive, alpha-beta T cell; Donor: ENCDO100JZM		ENCDO100JZM
ALPL	chr1:21617249-21617749	chr1:21509357-21509358	0.283244311256914	ENCSR264ZVW	ENCFF768MUN	naive thymus-derived CD8-positive, alpha-beta T cell	/biosample-types/primary_cell_CL_0000900/	ENCODE-rE2G predictions for naive thymus-derived CD8-positive, alpha-beta T cell; Donor: ENCDO100JZM		ENCDO100JZM
RAP1GAP	chr1:21617249-21617749	chr1:21669363-21669364	0.323647479442829	ENCSR264ZVW	ENCFF768MUN	naive thymus-derived CD8-positive, alpha-beta T cell	/biosample-types/primary_cell_CL_0000900/	ENCODE-rE2G predictions for naive thymus-derived CD8-positive, alpha-beta T cell; Donor: ENCDO100JZM		ENCDO100JZM
ALPL	chr1:21620359-21620859	chr1:21509357-21509358	0.236252053750099	ENCSR264ZVW	ENCFF768MUN	naive thymus-derived CD8-positive, alpha-beta T cell	/biosample-types/primary_cell_CL_0000900/	ENCODE-rE2G predictions for naive thymus-derived CD8-positive, alpha-beta T cell; Donor: ENCDO100JZM		ENCDO100JZM
RAP1GAP	chr1:21620359-21620859	chr1:21669363-21669364	0.267149200846658	ENCSR264ZVW	ENCFF768MUN	naive thymus-derived CD8-positive, alpha-beta T cell	/biosample-types/primary_cell_CL_0000900/	ENCODE-rE2G predictions for naive thymus-derived CD8-positive, alpha-beta T cell; Donor: ENCDO100JZM		ENCDO100JZM
ALPL	chr1:21622339-21622839	chr1:21509357-21509358	0.387896524145603	ENCSR264ZVW	ENCFF768MUN	naive thymus-derived CD8-positive, alpha-beta T cell	/biosample-types/primary_cell_CL_0000900/	ENCODE-rE2G predictions for naive thymus-derived CD8-positive, alpha-beta T cell; Donor: ENCDO100JZM		ENCDO100JZM
RAP1GAP	chr1:21622339-21622839	chr1:21669363-21669364	0.441032127291081	ENCSR264ZVW	ENCFF768MUN	naive thymus-derived CD8-positive, alpha-beta T cell	/biosample-types/primary_cell_CL_0000900/	ENCODE-rE2G predictions for naive thymus-derived CD8-positive, alpha-beta T cell; Donor: ENCDO100JZM		ENCDO100JZM
ALPL	chr1:21623549-21624049	chr1:21509357-21509358	0.239692210049848	ENCSR264ZVW	ENCFF768MUN	naive thymus-derived CD8-positive, alpha-beta T cell	/biosample-types/primary_cell_CL_0000900/	ENCODE-rE2G predictions for naive thymus-derived CD8-positive, alpha-beta T cell; Donor: ENCDO100JZM		ENCDO100JZM
RAP1GAP	chr1:21623549-21624049	chr1:21669363-21669364	0.252979292039575	ENCSR264ZVW	ENCFF768MUN	naive thymus-derived CD8-positive, alpha-beta T cell	/biosample-types/primary_cell_CL_0000900/	ENCODE-rE2G predictions for naive thymus-derived CD8-positive, alpha-beta T cell; Donor: ENCDO100JZM		ENCDO100JZM
ALPL	chr1:21624723-21625223	chr1:21509357-21509358	0.282491932149981	ENCSR264ZVW	ENCFF768MUN	naive thymus-derived CD8-positive, alpha-beta T cell	/biosample-types/primary_cell_CL_0000900/	ENCODE-rE2G predictions for naive thymus-derived CD8-positive, alpha-beta T cell; Donor: ENCDO100JZM		ENCDO100JZM
RAP1GAP	chr1:21624723-21625223	chr1:21669363-21669364	0.291328871524844	ENCSR264ZVW	ENCFF768MUN	naive thymus-derived CD8-positive, alpha-beta T cell	/biosample-types/primary_cell_CL_0000900/	ENCODE-rE2G predictions for naive thymus-derived CD8-positive, alpha-beta T cell; Donor: ENCDO100JZM		ENCDO100JZM
ALPL	chr1:21633341-21633841	chr1:21509357-21509358	0.224640380446791	ENCSR264ZVW	ENCFF768MUN	naive thymus-derived CD8-positive, alpha-beta T cell	/biosample-types/primary_cell_CL_0000900/	ENCODE-rE2G predictions for naive thymus-derived CD8-positive, alpha-beta T cell; Donor: ENCDO100JZM		ENCDO100JZM
RAP1GAP	chr1:21633341-21633841	chr1:21669363-21669364	0.24481360392763	ENCSR264ZVW	ENCFF768MUN	naive thymus-derived CD8-positive, alpha-beta T cell	/biosample-types/primary_cell_CL_0000900/	ENCODE-rE2G predictions for naive thymus-derived CD8-positive, alpha-beta T cell; Donor: ENCDO100JZM		ENCDO100JZM
ALPL	chr1:21634570-21635445	chr1:21509357-21509358	0.342217101166764	ENCSR264ZVW	ENCFF768MUN	naive thymus-derived CD8-positive, alpha-beta T cell	/biosample-types/primary_cell_CL_0000900/	ENCODE-rE2G predictions for naive thymus-derived CD8-positive, alpha-beta T cell; Donor: ENCDO100JZM		ENCDO100JZM
RAP1GAP	chr1:21634570-21635445	chr1:21669363-21669364	0.396335487280031	ENCSR264ZVW	ENCFF768MUN	naive thymus-derived CD8-positive, alpha-beta T cell	/biosample-types/primary_cell_CL_0000900/	ENCODE-rE2G predictions for naive thymus-derived CD8-positive, alpha-beta T cell; Donor: ENCDO100JZM		ENCDO100JZM
ALPL	chr1:21639730-21640230	chr1:21509357-21509358	0.294659992610272	ENCSR264ZVW	ENCFF768MUN	naive thymus-derived CD8-positive, alpha-beta T cell	/biosample-types/primary_cell_CL_0000900/	ENCODE-rE2G predictions for naive thymus-derived CD8-positive, alpha-beta T cell; Donor: ENCDO100JZM		ENCDO100JZM
RAP1GAP	chr1:21639730-21640230	chr1:21669363-21669364	0.342580463507586	ENCSR264ZVW	ENCFF768MUN	naive thymus-derived CD8-positive, alpha-beta T cell	/biosample-types/primary_cell_CL_0000900/	ENCODE-rE2G predictions for naive thymus-derived CD8-positive, alpha-beta T cell; Donor: ENCDO100JZM		ENCDO100JZM
ALPL	chr1:21645521-21646021	chr1:21509357-21509358	0.249764641143304	ENCSR264ZVW	ENCFF768MUN	naive thymus-derived CD8-positive, alpha-beta T cell	/biosample-types/primary_cell_CL_0000900/	ENCODE-rE2G predictions for naive thymus-derived CD8-positive, alpha-beta T cell; Donor: ENCDO100JZM		ENCDO100JZM
RAP1GAP	chr1:21645521-21646021	chr1:21669363-21669364	0.268822039118441	ENCSR264ZVW	ENCFF768MUN	naive thymus-derived CD8-positive, alpha-beta T cell	/biosample-types/primary_cell_CL_0000900/	ENCODE-rE2G predictions for naive thymus-derived CD8-positive, alpha-beta T cell; Donor: ENCDO100JZM		ENCDO100JZM
ALPL	chr1:21647838-21648338	chr1:21509357-21509358	0.259028293313833	ENCSR264ZVW	ENCFF768MUN	naive thymus-derived CD8-positive, alpha-beta T cell	/biosample-types/primary_cell_CL_0000900/	ENCODE-rE2G predictions for naive thymus-derived CD8-positive, alpha-beta T cell; Donor: ENCDO100JZM		ENCDO100JZM
RAP1GAP	chr1:21647838-21648338	chr1:21669363-21669364	0.264822519062294	ENCSR264ZVW	ENCFF768MUN	naive thymus-derived CD8-positive, alpha-beta T cell	/biosample-types/primary_cell_CL_0000900/	ENCODE-rE2G predictions for naive thymus-derived CD8-positive, alpha-beta T cell; Donor: ENCDO100JZM		ENCDO100JZM
ALPL	chr1:21650220-21650720	chr1:21509357-21509358	0.237099156055361	ENCSR264ZVW	ENCFF768MUN	naive thymus-derived CD8-positive, alpha-beta T cell	/biosample-types/primary_cell_CL_0000900/	ENCODE-rE2G predictions for naive thymus-derived CD8-positive, alpha-beta T cell; Donor: ENCDO100JZM		ENCDO100JZM
RAP1GAP	chr1:21650220-21650720	chr1:21669363-21669364	0.216541986739921	ENCSR264ZVW	ENCFF768MUN	naive thymus-derived CD8-positive, alpha-beta T cell	/biosample-types/primary_cell_CL_0000900/	ENCODE-rE2G predictions for naive thymus-derived CD8-positive, alpha-beta T cell; Donor: ENCDO100JZM		ENCDO100JZM
ALPL	chr1:21651171-21651977	chr1:21509357-21509358	0.496591474541391	ENCSR264ZVW	ENCFF768MUN	naive thymus-derived CD8-positive, alpha-beta T cell	/biosample-types/primary_cell_CL_0000900/	ENCODE-rE2G predictions for naive thymus-derived CD8-positive, alpha-beta T cell; Donor: ENCDO100JZM		ENCDO100JZM
RAP1GAP	chr1:21651171-21651977	chr1:21669363-21669364	0.533244252598761	ENCSR264ZVW	ENCFF768MUN	naive thymus-derived CD8-positive, alpha-beta T cell	/biosample-types/primary_cell_CL_0000900/	ENCODE-rE2G predictions for naive thymus-derived CD8-positive, alpha-beta T cell; Donor: ENCDO100JZM		ENCDO100JZM
ALPL	chr1:21659129-21659629	chr1:21509357-21509358	0.880032212400543	ENCSR264ZVW	ENCFF768MUN	naive thymus-derived CD8-positive, alpha-beta T cell	/biosample-types/primary_cell_CL_0000900/	ENCODE-rE2G predictions for naive thymus-derived CD8-positive, alpha-beta T cell; Donor: ENCDO100JZM		ENCDO100JZM
NBPF3	chr1:21659129-21659629	chr1:21440089-21440090	0.315263441603474	ENCSR264ZVW	ENCFF768MUN	naive thymus-derived CD8-positive, alpha-beta T cell	/biosample-types/primary_cell_CL_0000900/	ENCODE-rE2G predictions for naive thymus-derived CD8-positive, alpha-beta T cell; Donor: ENCDO100JZM		ENCDO100JZM
RAP1GAP	chr1:21659129-21659629	chr1:21669363-21669364	0.925424820007678	ENCSR264ZVW	ENCFF768MUN	naive thymus-derived CD8-positive, alpha-beta T cell	/biosample-types/primary_cell_CL_0000900/	ENCODE-rE2G predictions for naive thymus-derived CD8-positive, alpha-beta T cell; Donor: ENCDO100JZM		ENCDO100JZM
RAP1GAP	chr1:21668412-21668912	chr1:21669363-21669364	0.999987273780081	ENCSR264ZVW	ENCFF768MUN	naive thymus-derived CD8-positive, alpha-beta T cell	/biosample-types/primary_cell_CL_0000900/	ENCODE-rE2G predictions for naive thymus-derived CD8-positive, alpha-beta T cell; Donor: ENCDO100JZM		ENCDO100JZM
RAP1GAP	chr1:21669113-21669899	chr1:21669363-21669364	0.999995960294388	ENCSR264ZVW	ENCFF768MUN	naive thymus-derived CD8-positive, alpha-beta T cell	/biosample-types/primary_cell_CL_0000900/	ENCODE-rE2G predictions for naive thymus-derived CD8-positive, alpha-beta T cell; Donor: ENCDO100JZM		ENCDO100JZM
USP48	chr1:21782382-21782882	chr1:21783195-21783196	0.999963827601428	ENCSR264ZVW	ENCFF768MUN	naive thymus-derived CD8-positive, alpha-beta T cell	/biosample-types/primary_cell_CL_0000900/	ENCODE-rE2G predictions for naive thymus-derived CD8-positive, alpha-beta T cell; Donor: ENCDO100JZM		ENCDO100JZM
USP48	chr1:21782945-21783906	chr1:21783195-21783196	0.999979358238014	ENCSR264ZVW	ENCFF768MUN	naive thymus-derived CD8-positive, alpha-beta T cell	/biosample-types/primary_cell_CL_0000900/	ENCODE-rE2G predictions for naive thymus-derived CD8-positive, alpha-beta T cell; Donor: ENCDO100JZM		ENCDO100JZM
LDLRAD2	chr1:21812014-21812985	chr1:21812264-21812265	0.999995522853612	ENCSR264ZVW	ENCFF768MUN	naive thymus-derived CD8-positive, alpha-beta T cell	/biosample-types/primary_cell_CL_0000900/	ENCODE-rE2G predictions for naive thymus-derived CD8-positive, alpha-beta T cell; Donor: ENCDO100JZM		ENCDO100JZM
HSPG2	chr1:21814383-21814883	chr1:21937297-21937298	0.323055042742416	ENCSR264ZVW	ENCFF768MUN	naive thymus-derived CD8-positive, alpha-beta T cell	/biosample-types/primary_cell_CL_0000900/	ENCODE-rE2G predictions for naive thymus-derived CD8-positive, alpha-beta T cell; Donor: ENCDO100JZM		ENCDO100JZM
LDLRAD2	chr1:21814383-21814883	chr1:21812264-21812265	0.948588686339343	ENCSR264ZVW	ENCFF768MUN	naive thymus-derived CD8-positive, alpha-beta T cell	/biosample-types/primary_cell_CL_0000900/	ENCODE-rE2G predictions for naive thymus-derived CD8-positive, alpha-beta T cell; Donor: ENCDO100JZM		ENCDO100JZM
HSPG2	chr1:21815007-21815507	chr1:21937297-21937298	0.203090253072739	ENCSR264ZVW	ENCFF768MUN	naive thymus-derived CD8-positive, alpha-beta T cell	/biosample-types/primary_cell_CL_0000900/	ENCODE-rE2G predictions for naive thymus-derived CD8-positive, alpha-beta T cell; Donor: ENCDO100JZM		ENCDO100JZM
LDLRAD2	chr1:21815007-21815507	chr1:21812264-21812265	0.711589565449185	ENCSR264ZVW	ENCFF768MUN	naive thymus-derived CD8-positive, alpha-beta T cell	/biosample-types/primary_cell_CL_0000900/	ENCODE-rE2G predictions for naive thymus-derived CD8-positive, alpha-beta T cell; Donor: ENCDO100JZM		ENCDO100JZM
LDLRAD2	chr1:21815672-21816172	chr1:21812264-21812265	0.592945428586838	ENCSR264ZVW	ENCFF768MUN	naive thymus-derived CD8-positive, alpha-beta T cell	/biosample-types/primary_cell_CL_0000900/	ENCODE-rE2G predictions for naive thymus-derived CD8-positive, alpha-beta T cell; Donor: ENCDO100JZM		ENCDO100JZM
HSPG2	chr1:21818578-21819078	chr1:21937297-21937298	0.23545441545665	ENCSR264ZVW	ENCFF768MUN	naive thymus-derived CD8-positive, alpha-beta T cell	/biosample-types/primary_cell_CL_0000900/	ENCODE-rE2G predictions for naive thymus-derived CD8-positive, alpha-beta T cell; Donor: ENCDO100JZM		ENCDO100JZM
LDLRAD2	chr1:21818578-21819078	chr1:21812264-21812265	0.827652785474944	ENCSR264ZVW	ENCFF768MUN	naive thymus-derived CD8-positive, alpha-beta T cell	/biosample-types/primary_cell_CL_0000900/	ENCODE-rE2G predictions for naive thymus-derived CD8-positive, alpha-beta T cell; Donor: ENCDO100JZM		ENCDO100JZM
LDLRAD2	chr1:21820925-21821425	chr1:21812264-21812265	0.296526586691736	ENCSR264ZVW	ENCFF768MUN	naive thymus-derived CD8-positive, alpha-beta T cell	/biosample-types/primary_cell_CL_0000900/	ENCODE-rE2G predictions for naive thymus-derived CD8-positive, alpha-beta T cell; Donor: ENCDO100JZM		ENCDO100JZM
LDLRAD2	chr1:21822232-21822732	chr1:21812264-21812265	0.272939512650469	ENCSR264ZVW	ENCFF768MUN	naive thymus-derived CD8-positive, alpha-beta T cell	/biosample-types/primary_cell_CL_0000900/	ENCODE-rE2G predictions for naive thymus-derived CD8-positive, alpha-beta T cell; Donor: ENCDO100JZM		ENCDO100JZM
HSPG2	chr1:21823082-21823582	chr1:21937297-21937298	0.21738176167425	ENCSR264ZVW	ENCFF768MUN	naive thymus-derived CD8-positive, alpha-beta T cell	/biosample-types/primary_cell_CL_0000900/	ENCODE-rE2G predictions for naive thymus-derived CD8-positive, alpha-beta T cell; Donor: ENCDO100JZM		ENCDO100JZM
LDLRAD2	chr1:21823082-21823582	chr1:21812264-21812265	0.62289855990832	ENCSR264ZVW	ENCFF768MUN	naive thymus-derived CD8-positive, alpha-beta T cell	/biosample-types/primary_cell_CL_0000900/	ENCODE-rE2G predictions for naive thymus-derived CD8-positive, alpha-beta T cell; Donor: ENCDO100JZM		ENCDO100JZM
LDLRAD2	chr1:21828172-21828672	chr1:21812264-21812265	0.286608869779265	ENCSR264ZVW	ENCFF768MUN	naive thymus-derived CD8-positive, alpha-beta T cell	/biosample-types/primary_cell_CL_0000900/	ENCODE-rE2G predictions for naive thymus-derived CD8-positive, alpha-beta T cell; Donor: ENCDO100JZM		ENCDO100JZM
LDLRAD2	chr1:21830574-21831074	chr1:21812264-21812265	0.292404323279433	ENCSR264ZVW	ENCFF768MUN	naive thymus-derived CD8-positive, alpha-beta T cell	/biosample-types/primary_cell_CL_0000900/	ENCODE-rE2G predictions for naive thymus-derived CD8-positive, alpha-beta T cell; Donor: ENCDO100JZM		ENCDO100JZM
LDLRAD2	chr1:21832388-21832888	chr1:21812264-21812265	0.328215508820955	ENCSR264ZVW	ENCFF768MUN	naive thymus-derived CD8-positive, alpha-beta T cell	/biosample-types/primary_cell_CL_0000900/	ENCODE-rE2G predictions for naive thymus-derived CD8-positive, alpha-beta T cell; Donor: ENCDO100JZM		ENCDO100JZM
LDLRAD2	chr1:21836562-21837062	chr1:21812264-21812265	0.284679000723586	ENCSR264ZVW	ENCFF768MUN	naive thymus-derived CD8-positive, alpha-beta T cell	/biosample-types/primary_cell_CL_0000900/	ENCODE-rE2G predictions for naive thymus-derived CD8-positive, alpha-beta T cell; Donor: ENCDO100JZM		ENCDO100JZM
LDLRAD2	chr1:21841053-21841553	chr1:21812264-21812265	0.330543483822671	ENCSR264ZVW	ENCFF768MUN	naive thymus-derived CD8-positive, alpha-beta T cell	/biosample-types/primary_cell_CL_0000900/	ENCODE-rE2G predictions for naive thymus-derived CD8-positive, alpha-beta T cell; Donor: ENCDO100JZM		ENCDO100JZM
HSPG2	chr1:21842050-21842550	chr1:21937297-21937298	0.20210380947924	ENCSR264ZVW	ENCFF768MUN	naive thymus-derived CD8-positive, alpha-beta T cell	/biosample-types/primary_cell_CL_0000900/	ENCODE-rE2G predictions for naive thymus-derived CD8-positive, alpha-beta T cell; Donor: ENCDO100JZM		ENCDO100JZM
LDLRAD2	chr1:21842050-21842550	chr1:21812264-21812265	0.396550214611292	ENCSR264ZVW	ENCFF768MUN	naive thymus-derived CD8-positive, alpha-beta T cell	/biosample-types/primary_cell_CL_0000900/	ENCODE-rE2G predictions for naive thymus-derived CD8-positive, alpha-beta T cell; Donor: ENCDO100JZM		ENCDO100JZM
LDLRAD2	chr1:21848051-21848551	chr1:21812264-21812265	0.262635457612111	ENCSR264ZVW	ENCFF768MUN	naive thymus-derived CD8-positive, alpha-beta T cell	/biosample-types/primary_cell_CL_0000900/	ENCODE-rE2G predictions for naive thymus-derived CD8-positive, alpha-beta T cell; Donor: ENCDO100JZM		ENCDO100JZM
LDLRAD2	chr1:21849629-21850129	chr1:21812264-21812265	0.284844390358501	ENCSR264ZVW	ENCFF768MUN	naive thymus-derived CD8-positive, alpha-beta T cell	/biosample-types/primary_cell_CL_0000900/	ENCODE-rE2G predictions for naive thymus-derived CD8-positive, alpha-beta T cell; Donor: ENCDO100JZM		ENCDO100JZM
HSPG2	chr1:21854900-21855400	chr1:21937297-21937298	0.221992130436342	ENCSR264ZVW	ENCFF768MUN	naive thymus-derived CD8-positive, alpha-beta T cell	/biosample-types/primary_cell_CL_0000900/	ENCODE-rE2G predictions for naive thymus-derived CD8-positive, alpha-beta T cell; Donor: ENCDO100JZM		ENCDO100JZM
LDLRAD2	chr1:21854900-21855400	chr1:21812264-21812265	0.380665596511432	ENCSR264ZVW	ENCFF768MUN	naive thymus-derived CD8-positive, alpha-beta T cell	/biosample-types/primary_cell_CL_0000900/	ENCODE-rE2G predictions for naive thymus-derived CD8-positive, alpha-beta T cell; Donor: ENCDO100JZM		ENCDO100JZM
HSPG2	chr1:21855498-21855998	chr1:21937297-21937298	0.255993166287484	ENCSR264ZVW	ENCFF768MUN	naive thymus-derived CD8-positive, alpha-beta T cell	/biosample-types/primary_cell_CL_0000900/	ENCODE-rE2G predictions for naive thymus-derived CD8-positive, alpha-beta T cell; Donor: ENCDO100JZM		ENCDO100JZM
LDLRAD2	chr1:21855498-21855998	chr1:21812264-21812265	0.456289608926395	ENCSR264ZVW	ENCFF768MUN	naive thymus-derived CD8-positive, alpha-beta T cell	/biosample-types/primary_cell_CL_0000900/	ENCODE-rE2G predictions for naive thymus-derived CD8-positive, alpha-beta T cell; Donor: ENCDO100JZM		ENCDO100JZM
LDLRAD2	chr1:21856996-21857496	chr1:21812264-21812265	0.334541742568916	ENCSR264ZVW	ENCFF768MUN	naive thymus-derived CD8-positive, alpha-beta T cell	/biosample-types/primary_cell_CL_0000900/	ENCODE-rE2G predictions for naive thymus-derived CD8-positive, alpha-beta T cell; Donor: ENCDO100JZM		ENCDO100JZM
LDLRAD2	chr1:21858218-21858718	chr1:21812264-21812265	0.350096612170553	ENCSR264ZVW	ENCFF768MUN	naive thymus-derived CD8-positive, alpha-beta T cell	/biosample-types/primary_cell_CL_0000900/	ENCODE-rE2G predictions for naive thymus-derived CD8-positive, alpha-beta T cell; Donor: ENCDO100JZM		ENCDO100JZM
LDLRAD2	chr1:21859443-21859943	chr1:21812264-21812265	0.355710554662658	ENCSR264ZVW	ENCFF768MUN	naive thymus-derived CD8-positive, alpha-beta T cell	/biosample-types/primary_cell_CL_0000900/	ENCODE-rE2G predictions for naive thymus-derived CD8-positive, alpha-beta T cell; Donor: ENCDO100JZM		ENCDO100JZM
LDLRAD2	chr1:21859946-21860446	chr1:21812264-21812265	0.328088780712913	ENCSR264ZVW	ENCFF768MUN	naive thymus-derived CD8-positive, alpha-beta T cell	/biosample-types/primary_cell_CL_0000900/	ENCODE-rE2G predictions for naive thymus-derived CD8-positive, alpha-beta T cell; Donor: ENCDO100JZM		ENCDO100JZM
HSPG2	chr1:21864622-21865122	chr1:21937297-21937298	0.203194559974007	ENCSR264ZVW	ENCFF768MUN	naive thymus-derived CD8-positive, alpha-beta T cell	/biosample-types/primary_cell_CL_0000900/	ENCODE-rE2G predictions for naive thymus-derived CD8-positive, alpha-beta T cell; Donor: ENCDO100JZM		ENCDO100JZM
LDLRAD2	chr1:21864622-21865122	chr1:21812264-21812265	0.374907029601084	ENCSR264ZVW	ENCFF768MUN	naive thymus-derived CD8-positive, alpha-beta T cell	/biosample-types/primary_cell_CL_0000900/	ENCODE-rE2G predictions for naive thymus-derived CD8-positive, alpha-beta T cell; Donor: ENCDO100JZM		ENCDO100JZM
HSPG2	chr1:21865734-21866234	chr1:21937297-21937298	0.205090279013466	ENCSR264ZVW	ENCFF768MUN	naive thymus-derived CD8-positive, alpha-beta T cell	/biosample-types/primary_cell_CL_0000900/	ENCODE-rE2G predictions for naive thymus-derived CD8-positive, alpha-beta T cell; Donor: ENCDO100JZM		ENCDO100JZM
LDLRAD2	chr1:21865734-21866234	chr1:21812264-21812265	0.385393129321065	ENCSR264ZVW	ENCFF768MUN	naive thymus-derived CD8-positive, alpha-beta T cell	/biosample-types/primary_cell_CL_0000900/	ENCODE-rE2G predictions for naive thymus-derived CD8-positive, alpha-beta T cell; Donor: ENCDO100JZM		ENCDO100JZM
HSPG2	chr1:21872439-21872939	chr1:21937297-21937298	0.262218089902256	ENCSR264ZVW	ENCFF768MUN	naive thymus-derived CD8-positive, alpha-beta T cell	/biosample-types/primary_cell_CL_0000900/	ENCODE-rE2G predictions for naive thymus-derived CD8-positive, alpha-beta T cell; Donor: ENCDO100JZM		ENCDO100JZM
LDLRAD2	chr1:21872439-21872939	chr1:21812264-21812265	0.435934083338368	ENCSR264ZVW	ENCFF768MUN	naive thymus-derived CD8-positive, alpha-beta T cell	/biosample-types/primary_cell_CL_0000900/	ENCODE-rE2G predictions for naive thymus-derived CD8-positive, alpha-beta T cell; Donor: ENCDO100JZM		ENCDO100JZM
HSPG2	chr1:21874517-21875017	chr1:21937297-21937298	0.25876776779419	ENCSR264ZVW	ENCFF768MUN	naive thymus-derived CD8-positive, alpha-beta T cell	/biosample-types/primary_cell_CL_0000900/	ENCODE-rE2G predictions for naive thymus-derived CD8-positive, alpha-beta T cell; Donor: ENCDO100JZM		ENCDO100JZM
LDLRAD2	chr1:21874517-21875017	chr1:21812264-21812265	0.432299393328655	ENCSR264ZVW	ENCFF768MUN	naive thymus-derived CD8-positive, alpha-beta T cell	/biosample-types/primary_cell_CL_0000900/	ENCODE-rE2G predictions for naive thymus-derived CD8-positive, alpha-beta T cell; Donor: ENCDO100JZM		ENCDO100JZM
HSPG2	chr1:21875493-21875993	chr1:21937297-21937298	0.254862133531133	ENCSR264ZVW	ENCFF768MUN	naive thymus-derived CD8-positive, alpha-beta T cell	/biosample-types/primary_cell_CL_0000900/	ENCODE-rE2G predictions for naive thymus-derived CD8-positive, alpha-beta T cell; Donor: ENCDO100JZM		ENCDO100JZM
LDLRAD2	chr1:21875493-21875993	chr1:21812264-21812265	0.432929010154032	ENCSR264ZVW	ENCFF768MUN	naive thymus-derived CD8-positive, alpha-beta T cell	/biosample-types/primary_cell_CL_0000900/	ENCODE-rE2G predictions for naive thymus-derived CD8-positive, alpha-beta T cell; Donor: ENCDO100JZM		ENCDO100JZM
HSPG2	chr1:21876171-21876671	chr1:21937297-21937298	0.231990514510276	ENCSR264ZVW	ENCFF768MUN	naive thymus-derived CD8-positive, alpha-beta T cell	/biosample-types/primary_cell_CL_0000900/	ENCODE-rE2G predictions for naive thymus-derived CD8-positive, alpha-beta T cell; Donor: ENCDO100JZM		ENCDO100JZM
LDLRAD2	chr1:21876171-21876671	chr1:21812264-21812265	0.412815912528521	ENCSR264ZVW	ENCFF768MUN	naive thymus-derived CD8-positive, alpha-beta T cell	/biosample-types/primary_cell_CL_0000900/	ENCODE-rE2G predictions for naive thymus-derived CD8-positive, alpha-beta T cell; Donor: ENCDO100JZM		ENCDO100JZM
LDLRAD2	chr1:21878349-21878849	chr1:21812264-21812265	0.321758603991665	ENCSR264ZVW	ENCFF768MUN	naive thymus-derived CD8-positive, alpha-beta T cell	/biosample-types/primary_cell_CL_0000900/	ENCODE-rE2G predictions for naive thymus-derived CD8-positive, alpha-beta T cell; Donor: ENCDO100JZM		ENCDO100JZM
HSPG2	chr1:21885017-21885517	chr1:21937297-21937298	0.247832125324521	ENCSR264ZVW	ENCFF768MUN	naive thymus-derived CD8-positive, alpha-beta T cell	/biosample-types/primary_cell_CL_0000900/	ENCODE-rE2G predictions for naive thymus-derived CD8-positive, alpha-beta T cell; Donor: ENCDO100JZM		ENCDO100JZM
LDLRAD2	chr1:21885017-21885517	chr1:21812264-21812265	0.403536469193421	ENCSR264ZVW	ENCFF768MUN	naive thymus-derived CD8-positive, alpha-beta T cell	/biosample-types/primary_cell_CL_0000900/	ENCODE-rE2G predictions for naive thymus-derived CD8-positive, alpha-beta T cell; Donor: ENCDO100JZM		ENCDO100JZM
HSPG2	chr1:21887599-21888099	chr1:21937297-21937298	0.225283510659367	ENCSR264ZVW	ENCFF768MUN	naive thymus-derived CD8-positive, alpha-beta T cell	/biosample-types/primary_cell_CL_0000900/	ENCODE-rE2G predictions for naive thymus-derived CD8-positive, alpha-beta T cell; Donor: ENCDO100JZM		ENCDO100JZM
LDLRAD2	chr1:21887599-21888099	chr1:21812264-21812265	0.377080754435286	ENCSR264ZVW	ENCFF768MUN	naive thymus-derived CD8-positive, alpha-beta T cell	/biosample-types/primary_cell_CL_0000900/	ENCODE-rE2G predictions for naive thymus-derived CD8-positive, alpha-beta T cell; Donor: ENCDO100JZM		ENCDO100JZM
LDLRAD2	chr1:21888357-21888857	chr1:21812264-21812265	0.319417911220432	ENCSR264ZVW	ENCFF768MUN	naive thymus-derived CD8-positive, alpha-beta T cell	/biosample-types/primary_cell_CL_0000900/	ENCODE-rE2G predictions for naive thymus-derived CD8-positive, alpha-beta T cell; Donor: ENCDO100JZM		ENCDO100JZM
LDLRAD2	chr1:21892088-21892588	chr1:21812264-21812265	0.33307155327587	ENCSR264ZVW	ENCFF768MUN	naive thymus-derived CD8-positive, alpha-beta T cell	/biosample-types/primary_cell_CL_0000900/	ENCODE-rE2G predictions for naive thymus-derived CD8-positive, alpha-beta T cell; Donor: ENCDO100JZM		ENCDO100JZM
HSPG2	chr1:21893038-21893538	chr1:21937297-21937298	0.242730460819172	ENCSR264ZVW	ENCFF768MUN	naive thymus-derived CD8-positive, alpha-beta T cell	/biosample-types/primary_cell_CL_0000900/	ENCODE-rE2G predictions for naive thymus-derived CD8-positive, alpha-beta T cell; Donor: ENCDO100JZM		ENCDO100JZM
LDLRAD2	chr1:21893038-21893538	chr1:21812264-21812265	0.396231727873198	ENCSR264ZVW	ENCFF768MUN	naive thymus-derived CD8-positive, alpha-beta T cell	/biosample-types/primary_cell_CL_0000900/	ENCODE-rE2G predictions for naive thymus-derived CD8-positive, alpha-beta T cell; Donor: ENCDO100JZM		ENCDO100JZM
HSPG2	chr1:21894197-21894697	chr1:21937297-21937298	0.229846120466594	ENCSR264ZVW	ENCFF768MUN	naive thymus-derived CD8-positive, alpha-beta T cell	/biosample-types/primary_cell_CL_0000900/	ENCODE-rE2G predictions for naive thymus-derived CD8-positive, alpha-beta T cell; Donor: ENCDO100JZM		ENCDO100JZM
LDLRAD2	chr1:21894197-21894697	chr1:21812264-21812265	0.38932539458862	ENCSR264ZVW	ENCFF768MUN	naive thymus-derived CD8-positive, alpha-beta T cell	/biosample-types/primary_cell_CL_0000900/	ENCODE-rE2G predictions for naive thymus-derived CD8-positive, alpha-beta T cell; Donor: ENCDO100JZM		ENCDO100JZM
LDLRAD2	chr1:21895280-21895780	chr1:21812264-21812265	0.344407027229407	ENCSR264ZVW	ENCFF768MUN	naive thymus-derived CD8-positive, alpha-beta T cell	/biosample-types/primary_cell_CL_0000900/	ENCODE-rE2G predictions for naive thymus-derived CD8-positive, alpha-beta T cell; Donor: ENCDO100JZM		ENCDO100JZM
HSPG2	chr1:21899796-21900582	chr1:21937297-21937298	0.368283891238875	ENCSR264ZVW	ENCFF768MUN	naive thymus-derived CD8-positive, alpha-beta T cell	/biosample-types/primary_cell_CL_0000900/	ENCODE-rE2G predictions for naive thymus-derived CD8-positive, alpha-beta T cell; Donor: ENCDO100JZM		ENCDO100JZM
LDLRAD2	chr1:21899796-21900582	chr1:21812264-21812265	0.447608019607463	ENCSR264ZVW	ENCFF768MUN	naive thymus-derived CD8-positive, alpha-beta T cell	/biosample-types/primary_cell_CL_0000900/	ENCODE-rE2G predictions for naive thymus-derived CD8-positive, alpha-beta T cell; Donor: ENCDO100JZM		ENCDO100JZM
HSPG2	chr1:21901912-21902412	chr1:21937297-21937298	0.331402666380993	ENCSR264ZVW	ENCFF768MUN	naive thymus-derived CD8-positive, alpha-beta T cell	/biosample-types/primary_cell_CL_0000900/	ENCODE-rE2G predictions for naive thymus-derived CD8-positive, alpha-beta T cell; Donor: ENCDO100JZM		ENCDO100JZM
LDLRAD2	chr1:21901912-21902412	chr1:21812264-21812265	0.428506702203991	ENCSR264ZVW	ENCFF768MUN	naive thymus-derived CD8-positive, alpha-beta T cell	/biosample-types/primary_cell_CL_0000900/	ENCODE-rE2G predictions for naive thymus-derived CD8-positive, alpha-beta T cell; Donor: ENCDO100JZM		ENCDO100JZM
HSPG2	chr1:21904396-21904896	chr1:21937297-21937298	0.207640826679808	ENCSR264ZVW	ENCFF768MUN	naive thymus-derived CD8-positive, alpha-beta T cell	/biosample-types/primary_cell_CL_0000900/	ENCODE-rE2G predictions for naive thymus-derived CD8-positive, alpha-beta T cell; Donor: ENCDO100JZM		ENCDO100JZM
LDLRAD2	chr1:21904396-21904896	chr1:21812264-21812265	0.362417098649682	ENCSR264ZVW	ENCFF768MUN	naive thymus-derived CD8-positive, alpha-beta T cell	/biosample-types/primary_cell_CL_0000900/	ENCODE-rE2G predictions for naive thymus-derived CD8-positive, alpha-beta T cell; Donor: ENCDO100JZM		ENCDO100JZM
HSPG2	chr1:21909670-21910170	chr1:21937297-21937298	0.593587567702699	ENCSR264ZVW	ENCFF768MUN	naive thymus-derived CD8-positive, alpha-beta T cell	/biosample-types/primary_cell_CL_0000900/	ENCODE-rE2G predictions for naive thymus-derived CD8-positive, alpha-beta T cell; Donor: ENCDO100JZM		ENCDO100JZM
LDLRAD2	chr1:21909670-21910170	chr1:21812264-21812265	0.525456314129489	ENCSR264ZVW	ENCFF768MUN	naive thymus-derived CD8-positive, alpha-beta T cell	/biosample-types/primary_cell_CL_0000900/	ENCODE-rE2G predictions for naive thymus-derived CD8-positive, alpha-beta T cell; Donor: ENCDO100JZM		ENCDO100JZM
LDLRAD2	chr1:21911328-21911828	chr1:21812264-21812265	0.330421237161004	ENCSR264ZVW	ENCFF768MUN	naive thymus-derived CD8-positive, alpha-beta T cell	/biosample-types/primary_cell_CL_0000900/	ENCODE-rE2G predictions for naive thymus-derived CD8-positive, alpha-beta T cell; Donor: ENCDO100JZM		ENCDO100JZM
HSPG2	chr1:21913174-21913674	chr1:21937297-21937298	0.240477211154187	ENCSR264ZVW	ENCFF768MUN	naive thymus-derived CD8-positive, alpha-beta T cell	/biosample-types/primary_cell_CL_0000900/	ENCODE-rE2G predictions for naive thymus-derived CD8-positive, alpha-beta T cell; Donor: ENCDO100JZM		ENCDO100JZM
LDLRAD2	chr1:21913174-21913674	chr1:21812264-21812265	0.368873929667293	ENCSR264ZVW	ENCFF768MUN	naive thymus-derived CD8-positive, alpha-beta T cell	/biosample-types/primary_cell_CL_0000900/	ENCODE-rE2G predictions for naive thymus-derived CD8-positive, alpha-beta T cell; Donor: ENCDO100JZM		ENCDO100JZM
LDLRAD2	chr1:21913680-21914180	chr1:21812264-21812265	0.333818879338083	ENCSR264ZVW	ENCFF768MUN	naive thymus-derived CD8-positive, alpha-beta T cell	/biosample-types/primary_cell_CL_0000900/	ENCODE-rE2G predictions for naive thymus-derived CD8-positive, alpha-beta T cell; Donor: ENCDO100JZM		ENCDO100JZM
LDLRAD2	chr1:21921401-21921901	chr1:21812264-21812265	0.284753147054064	ENCSR264ZVW	ENCFF768MUN	naive thymus-derived CD8-positive, alpha-beta T cell	/biosample-types/primary_cell_CL_0000900/	ENCODE-rE2G predictions for naive thymus-derived CD8-positive, alpha-beta T cell; Donor: ENCDO100JZM		ENCDO100JZM
LDLRAD2	chr1:21923962-21924462	chr1:21812264-21812265	0.286988620546505	ENCSR264ZVW	ENCFF768MUN	naive thymus-derived CD8-positive, alpha-beta T cell	/biosample-types/primary_cell_CL_0000900/	ENCODE-rE2G predictions for naive thymus-derived CD8-positive, alpha-beta T cell; Donor: ENCDO100JZM		ENCDO100JZM
HSPG2	chr1:21927539-21928039	chr1:21937297-21937298	0.309748469916108	ENCSR264ZVW	ENCFF768MUN	naive thymus-derived CD8-positive, alpha-beta T cell	/biosample-types/primary_cell_CL_0000900/	ENCODE-rE2G predictions for naive thymus-derived CD8-positive, alpha-beta T cell; Donor: ENCDO100JZM		ENCDO100JZM
LDLRAD2	chr1:21927539-21928039	chr1:21812264-21812265	0.351430368525487	ENCSR264ZVW	ENCFF768MUN	naive thymus-derived CD8-positive, alpha-beta T cell	/biosample-types/primary_cell_CL_0000900/	ENCODE-rE2G predictions for naive thymus-derived CD8-positive, alpha-beta T cell; Donor: ENCDO100JZM		ENCDO100JZM
HSPG2	chr1:21929737-21930237	chr1:21937297-21937298	0.235216667162469	ENCSR264ZVW	ENCFF768MUN	naive thymus-derived CD8-positive, alpha-beta T cell	/biosample-types/primary_cell_CL_0000900/	ENCODE-rE2G predictions for naive thymus-derived CD8-positive, alpha-beta T cell; Donor: ENCDO100JZM		ENCDO100JZM
LDLRAD2	chr1:21929737-21930237	chr1:21812264-21812265	0.328034534483687	ENCSR264ZVW	ENCFF768MUN	naive thymus-derived CD8-positive, alpha-beta T cell	/biosample-types/primary_cell_CL_0000900/	ENCODE-rE2G predictions for naive thymus-derived CD8-positive, alpha-beta T cell; Donor: ENCDO100JZM		ENCDO100JZM
HSPG2	chr1:21931150-21931650	chr1:21937297-21937298	0.239698072485037	ENCSR264ZVW	ENCFF768MUN	naive thymus-derived CD8-positive, alpha-beta T cell	/biosample-types/primary_cell_CL_0000900/	ENCODE-rE2G predictions for naive thymus-derived CD8-positive, alpha-beta T cell; Donor: ENCDO100JZM		ENCDO100JZM
LDLRAD2	chr1:21931150-21931650	chr1:21812264-21812265	0.325184120659292	ENCSR264ZVW	ENCFF768MUN	naive thymus-derived CD8-positive, alpha-beta T cell	/biosample-types/primary_cell_CL_0000900/	ENCODE-rE2G predictions for naive thymus-derived CD8-positive, alpha-beta T cell; Donor: ENCDO100JZM		ENCDO100JZM
HSPG2	chr1:21935699-21936199	chr1:21937297-21937298	0.804683961559259	ENCSR264ZVW	ENCFF768MUN	naive thymus-derived CD8-positive, alpha-beta T cell	/biosample-types/primary_cell_CL_0000900/	ENCODE-rE2G predictions for naive thymus-derived CD8-positive, alpha-beta T cell; Donor: ENCDO100JZM		ENCDO100JZM
LDLRAD2	chr1:21935699-21936199	chr1:21812264-21812265	0.421575946566674	ENCSR264ZVW	ENCFF768MUN	naive thymus-derived CD8-positive, alpha-beta T cell	/biosample-types/primary_cell_CL_0000900/	ENCODE-rE2G predictions for naive thymus-derived CD8-positive, alpha-beta T cell; Donor: ENCDO100JZM		ENCDO100JZM
HSPG2	chr1:21936927-21937927	chr1:21937297-21937298	0.999993891072548	ENCSR264ZVW	ENCFF768MUN	naive thymus-derived CD8-positive, alpha-beta T cell	/biosample-types/primary_cell_CL_0000900/	ENCODE-rE2G predictions for naive thymus-derived CD8-positive, alpha-beta T cell; Donor: ENCDO100JZM		ENCDO100JZM
HSPG2	chr1:21957105-21957605	chr1:21937297-21937298	0.748424260907964	ENCSR264ZVW	ENCFF768MUN	naive thymus-derived CD8-positive, alpha-beta T cell	/biosample-types/primary_cell_CL_0000900/	ENCODE-rE2G predictions for naive thymus-derived CD8-positive, alpha-beta T cell; Donor: ENCDO100JZM		ENCDO100JZM
LDLRAD2	chr1:21957105-21957605	chr1:21812264-21812265	0.555502819709473	ENCSR264ZVW	ENCFF768MUN	naive thymus-derived CD8-positive, alpha-beta T cell	/biosample-types/primary_cell_CL_0000900/	ENCODE-rE2G predictions for naive thymus-derived CD8-positive, alpha-beta T cell; Donor: ENCDO100JZM		ENCDO100JZM
HSPG2	chr1:21963891-21964391	chr1:21937297-21937298	0.48435048086453	ENCSR264ZVW	ENCFF768MUN	naive thymus-derived CD8-positive, alpha-beta T cell	/biosample-types/primary_cell_CL_0000900/	ENCODE-rE2G predictions for naive thymus-derived CD8-positive, alpha-beta T cell; Donor: ENCDO100JZM		ENCDO100JZM
LDLRAD2	chr1:21963891-21964391	chr1:21812264-21812265	0.434674494627705	ENCSR264ZVW	ENCFF768MUN	naive thymus-derived CD8-positive, alpha-beta T cell	/biosample-types/primary_cell_CL_0000900/	ENCODE-rE2G predictions for naive thymus-derived CD8-positive, alpha-beta T cell; Donor: ENCDO100JZM		ENCDO100JZM
HSPG2	chr1:22024328-22024828	chr1:21937297-21937298	0.210976715918248	ENCSR264ZVW	ENCFF768MUN	naive thymus-derived CD8-positive, alpha-beta T cell	/biosample-types/primary_cell_CL_0000900/	ENCODE-rE2G predictions for naive thymus-derived CD8-positive, alpha-beta T cell; Donor: ENCDO100JZM		ENCDO100JZM
LDLRAD2	chr1:22024328-22024828	chr1:21812264-21812265	0.379311964741581	ENCSR264ZVW	ENCFF768MUN	naive thymus-derived CD8-positive, alpha-beta T cell	/biosample-types/primary_cell_CL_0000900/	ENCODE-rE2G predictions for naive thymus-derived CD8-positive, alpha-beta T cell; Donor: ENCDO100JZM		ENCDO100JZM
LINC00339	chr1:22024328-22024828	chr1:22025503-22025504	0.84429159034052	ENCSR264ZVW	ENCFF768MUN	naive thymus-derived CD8-positive, alpha-beta T cell	/biosample-types/primary_cell_CL_0000900/	ENCODE-rE2G predictions for naive thymus-derived CD8-positive, alpha-beta T cell; Donor: ENCDO100JZM		ENCDO100JZM
LINC01635	chr1:22024328-22024828	chr1:22026048-22026049	0.895079865919391	ENCSR264ZVW	ENCFF768MUN	naive thymus-derived CD8-positive, alpha-beta T cell	/biosample-types/primary_cell_CL_0000900/	ENCODE-rE2G predictions for naive thymus-derived CD8-positive, alpha-beta T cell; Donor: ENCDO100JZM		ENCDO100JZM
RAP1GAP	chr1:22024328-22024828	chr1:21669363-21669364	0.201740313462369	ENCSR264ZVW	ENCFF768MUN	naive thymus-derived CD8-positive, alpha-beta T cell	/biosample-types/primary_cell_CL_0000900/	ENCODE-rE2G predictions for naive thymus-derived CD8-positive, alpha-beta T cell; Donor: ENCDO100JZM		ENCDO100JZM
WNT4	chr1:22024328-22024828	chr1:22143026-22143027	0.347869865399784	ENCSR264ZVW	ENCFF768MUN	naive thymus-derived CD8-positive, alpha-beta T cell	/biosample-types/primary_cell_CL_0000900/	ENCODE-rE2G predictions for naive thymus-derived CD8-positive, alpha-beta T cell; Donor: ENCDO100JZM		ENCDO100JZM
LINC00339	chr1:22024861-22026298	chr1:22025503-22025504	0.999968848089933	ENCSR264ZVW	ENCFF768MUN	naive thymus-derived CD8-positive, alpha-beta T cell	/biosample-types/primary_cell_CL_0000900/	ENCODE-rE2G predictions for naive thymus-derived CD8-positive, alpha-beta T cell; Donor: ENCDO100JZM		ENCDO100JZM
LINC01635	chr1:22024861-22026298	chr1:22026048-22026049	0.999974784650492	ENCSR264ZVW	ENCFF768MUN	naive thymus-derived CD8-positive, alpha-beta T cell	/biosample-types/primary_cell_CL_0000900/	ENCODE-rE2G predictions for naive thymus-derived CD8-positive, alpha-beta T cell; Donor: ENCDO100JZM		ENCDO100JZM
LINC01635	chr1:22031437-22031937	chr1:22026048-22026049	0.221329641055886	ENCSR264ZVW	ENCFF768MUN	naive thymus-derived CD8-positive, alpha-beta T cell	/biosample-types/primary_cell_CL_0000900/	ENCODE-rE2G predictions for naive thymus-derived CD8-positive, alpha-beta T cell; Donor: ENCDO100JZM		ENCDO100JZM
CDC42	chr1:22039748-22040248	chr1:22052626-22052627	0.362847088780413	ENCSR264ZVW	ENCFF768MUN	naive thymus-derived CD8-positive, alpha-beta T cell	/biosample-types/primary_cell_CL_0000900/	ENCODE-rE2G predictions for naive thymus-derived CD8-positive, alpha-beta T cell; Donor: ENCDO100JZM		ENCDO100JZM
LDLRAD2	chr1:22039748-22040248	chr1:21812264-21812265	0.232688369008482	ENCSR264ZVW	ENCFF768MUN	naive thymus-derived CD8-positive, alpha-beta T cell	/biosample-types/primary_cell_CL_0000900/	ENCODE-rE2G predictions for naive thymus-derived CD8-positive, alpha-beta T cell; Donor: ENCDO100JZM		ENCDO100JZM
LINC00339	chr1:22039748-22040248	chr1:22025503-22025504	0.277768375273453	ENCSR264ZVW	ENCFF768MUN	naive thymus-derived CD8-positive, alpha-beta T cell	/biosample-types/primary_cell_CL_0000900/	ENCODE-rE2G predictions for naive thymus-derived CD8-positive, alpha-beta T cell; Donor: ENCDO100JZM		ENCDO100JZM
LINC01635	chr1:22039748-22040248	chr1:22026048-22026049	0.79832068101982	ENCSR264ZVW	ENCFF768MUN	naive thymus-derived CD8-positive, alpha-beta T cell	/biosample-types/primary_cell_CL_0000900/	ENCODE-rE2G predictions for naive thymus-derived CD8-positive, alpha-beta T cell; Donor: ENCDO100JZM		ENCDO100JZM
WNT4	chr1:22039748-22040248	chr1:22143026-22143027	0.604602607586406	ENCSR264ZVW	ENCFF768MUN	naive thymus-derived CD8-positive, alpha-beta T cell	/biosample-types/primary_cell_CL_0000900/	ENCODE-rE2G predictions for naive thymus-derived CD8-positive, alpha-beta T cell; Donor: ENCDO100JZM		ENCDO100JZM
CDC42	chr1:22052376-22052907	chr1:22052626-22052627	0.999990670037291	ENCSR264ZVW	ENCFF768MUN	naive thymus-derived CD8-positive, alpha-beta T cell	/biosample-types/primary_cell_CL_0000900/	ENCODE-rE2G predictions for naive thymus-derived CD8-positive, alpha-beta T cell; Donor: ENCDO100JZM		ENCDO100JZM
CDC42	chr1:22053255-22053755	chr1:22052626-22052627	0.792793707578705	ENCSR264ZVW	ENCFF768MUN	naive thymus-derived CD8-positive, alpha-beta T cell	/biosample-types/primary_cell_CL_0000900/	ENCODE-rE2G predictions for naive thymus-derived CD8-positive, alpha-beta T cell; Donor: ENCDO100JZM		ENCDO100JZM
WNT4	chr1:22053255-22053755	chr1:22143026-22143027	0.624346239092108	ENCSR264ZVW	ENCFF768MUN	naive thymus-derived CD8-positive, alpha-beta T cell	/biosample-types/primary_cell_CL_0000900/	ENCODE-rE2G predictions for naive thymus-derived CD8-positive, alpha-beta T cell; Donor: ENCDO100JZM		ENCDO100JZM
WNT4	chr1:22092306-22092806	chr1:22143026-22143027	0.342026057837497	ENCSR264ZVW	ENCFF768MUN	naive thymus-derived CD8-positive, alpha-beta T cell	/biosample-types/primary_cell_CL_0000900/	ENCODE-rE2G predictions for naive thymus-derived CD8-positive, alpha-beta T cell; Donor: ENCDO100JZM		ENCDO100JZM
WNT4	chr1:22103879-22104379	chr1:22143026-22143027	0.305523600849194	ENCSR264ZVW	ENCFF768MUN	naive thymus-derived CD8-positive, alpha-beta T cell	/biosample-types/primary_cell_CL_0000900/	ENCODE-rE2G predictions for naive thymus-derived CD8-positive, alpha-beta T cell; Donor: ENCDO100JZM		ENCDO100JZM
WNT4	chr1:22104806-22105306	chr1:22143026-22143027	0.612477377718894	ENCSR264ZVW	ENCFF768MUN	naive thymus-derived CD8-positive, alpha-beta T cell	/biosample-types/primary_cell_CL_0000900/	ENCODE-rE2G predictions for naive thymus-derived CD8-positive, alpha-beta T cell; Donor: ENCDO100JZM		ENCDO100JZM
WNT4	chr1:22105559-22106059	chr1:22143026-22143027	0.54692040812565	ENCSR264ZVW	ENCFF768MUN	naive thymus-derived CD8-positive, alpha-beta T cell	/biosample-types/primary_cell_CL_0000900/	ENCODE-rE2G predictions for naive thymus-derived CD8-positive, alpha-beta T cell; Donor: ENCDO100JZM		ENCDO100JZM
WNT4	chr1:22108481-22108981	chr1:22143026-22143027	0.391338413002043	ENCSR264ZVW	ENCFF768MUN	naive thymus-derived CD8-positive, alpha-beta T cell	/biosample-types/primary_cell_CL_0000900/	ENCODE-rE2G predictions for naive thymus-derived CD8-positive, alpha-beta T cell; Donor: ENCDO100JZM		ENCDO100JZM
WNT4	chr1:22113675-22114175	chr1:22143026-22143027	0.219951396023465	ENCSR264ZVW	ENCFF768MUN	naive thymus-derived CD8-positive, alpha-beta T cell	/biosample-types/primary_cell_CL_0000900/	ENCODE-rE2G predictions for naive thymus-derived CD8-positive, alpha-beta T cell; Donor: ENCDO100JZM		ENCDO100JZM
WNT4	chr1:22114380-22114880	chr1:22143026-22143027	0.335380104972502	ENCSR264ZVW	ENCFF768MUN	naive thymus-derived CD8-positive, alpha-beta T cell	/biosample-types/primary_cell_CL_0000900/	ENCODE-rE2G predictions for naive thymus-derived CD8-positive, alpha-beta T cell; Donor: ENCDO100JZM		ENCDO100JZM
WNT4	chr1:22119871-22120371	chr1:22143026-22143027	0.32208860714851	ENCSR264ZVW	ENCFF768MUN	naive thymus-derived CD8-positive, alpha-beta T cell	/biosample-types/primary_cell_CL_0000900/	ENCODE-rE2G predictions for naive thymus-derived CD8-positive, alpha-beta T cell; Donor: ENCDO100JZM		ENCDO100JZM
WNT4	chr1:22121330-22121830	chr1:22143026-22143027	0.409623732802171	ENCSR264ZVW	ENCFF768MUN	naive thymus-derived CD8-positive, alpha-beta T cell	/biosample-types/primary_cell_CL_0000900/	ENCODE-rE2G predictions for naive thymus-derived CD8-positive, alpha-beta T cell; Donor: ENCDO100JZM		ENCDO100JZM
WNT4	chr1:22123947-22124447	chr1:22143026-22143027	0.249848422182662	ENCSR264ZVW	ENCFF768MUN	naive thymus-derived CD8-positive, alpha-beta T cell	/biosample-types/primary_cell_CL_0000900/	ENCODE-rE2G predictions for naive thymus-derived CD8-positive, alpha-beta T cell; Donor: ENCDO100JZM		ENCDO100JZM
WNT4	chr1:22126435-22126935	chr1:22143026-22143027	0.224166609261868	ENCSR264ZVW	ENCFF768MUN	naive thymus-derived CD8-positive, alpha-beta T cell	/biosample-types/primary_cell_CL_0000900/	ENCODE-rE2G predictions for naive thymus-derived CD8-positive, alpha-beta T cell; Donor: ENCDO100JZM		ENCDO100JZM
WNT4	chr1:22131793-22132293	chr1:22143026-22143027	0.777860260580288	ENCSR264ZVW	ENCFF768MUN	naive thymus-derived CD8-positive, alpha-beta T cell	/biosample-types/primary_cell_CL_0000900/	ENCODE-rE2G predictions for naive thymus-derived CD8-positive, alpha-beta T cell; Donor: ENCDO100JZM		ENCDO100JZM
WNT4	chr1:22132663-22133163	chr1:22143026-22143027	0.511115206773985	ENCSR264ZVW	ENCFF768MUN	naive thymus-derived CD8-positive, alpha-beta T cell	/biosample-types/primary_cell_CL_0000900/	ENCODE-rE2G predictions for naive thymus-derived CD8-positive, alpha-beta T cell; Donor: ENCDO100JZM		ENCDO100JZM
WNT4	chr1:22133440-22133940	chr1:22143026-22143027	0.407592283688816	ENCSR264ZVW	ENCFF768MUN	naive thymus-derived CD8-positive, alpha-beta T cell	/biosample-types/primary_cell_CL_0000900/	ENCODE-rE2G predictions for naive thymus-derived CD8-positive, alpha-beta T cell; Donor: ENCDO100JZM		ENCDO100JZM
WNT4	chr1:22142251-22142751	chr1:22143026-22143027	0.999990350885587	ENCSR264ZVW	ENCFF768MUN	naive thymus-derived CD8-positive, alpha-beta T cell	/biosample-types/primary_cell_CL_0000900/	ENCODE-rE2G predictions for naive thymus-derived CD8-positive, alpha-beta T cell; Donor: ENCDO100JZM		ENCDO100JZM
WNT4	chr1:22142776-22143996	chr1:22143026-22143027	0.999992501924492	ENCSR264ZVW	ENCFF768MUN	naive thymus-derived CD8-positive, alpha-beta T cell	/biosample-types/primary_cell_CL_0000900/	ENCODE-rE2G predictions for naive thymus-derived CD8-positive, alpha-beta T cell; Donor: ENCDO100JZM		ENCDO100JZM
WNT4	chr1:22159774-22160274	chr1:22143026-22143027	0.311961244745826	ENCSR264ZVW	ENCFF768MUN	naive thymus-derived CD8-positive, alpha-beta T cell	/biosample-types/primary_cell_CL_0000900/	ENCODE-rE2G predictions for naive thymus-derived CD8-positive, alpha-beta T cell; Donor: ENCDO100JZM		ENCDO100JZM
WNT4	chr1:22163196-22163696	chr1:22143026-22143027	0.291871197586859	ENCSR264ZVW	ENCFF768MUN	naive thymus-derived CD8-positive, alpha-beta T cell	/biosample-types/primary_cell_CL_0000900/	ENCODE-rE2G predictions for naive thymus-derived CD8-positive, alpha-beta T cell; Donor: ENCDO100JZM		ENCDO100JZM
WNT4	chr1:22172179-22172679	chr1:22143026-22143027	0.213484782792776	ENCSR264ZVW	ENCFF768MUN	naive thymus-derived CD8-positive, alpha-beta T cell	/biosample-types/primary_cell_CL_0000900/	ENCODE-rE2G predictions for naive thymus-derived CD8-positive, alpha-beta T cell; Donor: ENCDO100JZM		ENCDO100JZM
WNT4	chr1:22176452-22176952	chr1:22143026-22143027	0.226042736421803	ENCSR264ZVW	ENCFF768MUN	naive thymus-derived CD8-positive, alpha-beta T cell	/biosample-types/primary_cell_CL_0000900/	ENCODE-rE2G predictions for naive thymus-derived CD8-positive, alpha-beta T cell; Donor: ENCDO100JZM		ENCDO100JZM
WNT4	chr1:22177282-22177782	chr1:22143026-22143027	0.247768155375135	ENCSR264ZVW	ENCFF768MUN	naive thymus-derived CD8-positive, alpha-beta T cell	/biosample-types/primary_cell_CL_0000900/	ENCODE-rE2G predictions for naive thymus-derived CD8-positive, alpha-beta T cell; Donor: ENCDO100JZM		ENCDO100JZM
WNT4	chr1:22184970-22185470	chr1:22143026-22143027	0.30322667849799	ENCSR264ZVW	ENCFF768MUN	naive thymus-derived CD8-positive, alpha-beta T cell	/biosample-types/primary_cell_CL_0000900/	ENCODE-rE2G predictions for naive thymus-derived CD8-positive, alpha-beta T cell; Donor: ENCDO100JZM		ENCDO100JZM
WNT4	chr1:22187351-22187851	chr1:22143026-22143027	0.232262622958167	ENCSR264ZVW	ENCFF768MUN	naive thymus-derived CD8-positive, alpha-beta T cell	/biosample-types/primary_cell_CL_0000900/	ENCODE-rE2G predictions for naive thymus-derived CD8-positive, alpha-beta T cell; Donor: ENCDO100JZM		ENCDO100JZM
WNT4	chr1:22208008-22208508	chr1:22143026-22143027	0.263395793267183	ENCSR264ZVW	ENCFF768MUN	naive thymus-derived CD8-positive, alpha-beta T cell	/biosample-types/primary_cell_CL_0000900/	ENCODE-rE2G predictions for naive thymus-derived CD8-positive, alpha-beta T cell; Donor: ENCDO100JZM		ENCDO100JZM
WNT4	chr1:22208931-22209431	chr1:22143026-22143027	0.211008277228683	ENCSR264ZVW	ENCFF768MUN	naive thymus-derived CD8-positive, alpha-beta T cell	/biosample-types/primary_cell_CL_0000900/	ENCODE-rE2G predictions for naive thymus-derived CD8-positive, alpha-beta T cell; Donor: ENCDO100JZM		ENCDO100JZM
WNT4	chr1:22216055-22216555	chr1:22143026-22143027	0.231013573900168	ENCSR264ZVW	ENCFF768MUN	naive thymus-derived CD8-positive, alpha-beta T cell	/biosample-types/primary_cell_CL_0000900/	ENCODE-rE2G predictions for naive thymus-derived CD8-positive, alpha-beta T cell; Donor: ENCDO100JZM		ENCDO100JZM
WNT4	chr1:22218018-22218518	chr1:22143026-22143027	0.245644319743955	ENCSR264ZVW	ENCFF768MUN	naive thymus-derived CD8-positive, alpha-beta T cell	/biosample-types/primary_cell_CL_0000900/	ENCODE-rE2G predictions for naive thymus-derived CD8-positive, alpha-beta T cell; Donor: ENCDO100JZM		ENCDO100JZM
WNT4	chr1:22219437-22219937	chr1:22143026-22143027	0.23800160797506	ENCSR264ZVW	ENCFF768MUN	naive thymus-derived CD8-positive, alpha-beta T cell	/biosample-types/primary_cell_CL_0000900/	ENCODE-rE2G predictions for naive thymus-derived CD8-positive, alpha-beta T cell; Donor: ENCDO100JZM		ENCDO100JZM
WNT4	chr1:22233854-22234354	chr1:22143026-22143027	0.207415428384737	ENCSR264ZVW	ENCFF768MUN	naive thymus-derived CD8-positive, alpha-beta T cell	/biosample-types/primary_cell_CL_0000900/	ENCODE-rE2G predictions for naive thymus-derived CD8-positive, alpha-beta T cell; Donor: ENCDO100JZM		ENCDO100JZM
WNT4	chr1:22236347-22236847	chr1:22143026-22143027	0.212028427425544	ENCSR264ZVW	ENCFF768MUN	naive thymus-derived CD8-positive, alpha-beta T cell	/biosample-types/primary_cell_CL_0000900/	ENCODE-rE2G predictions for naive thymus-derived CD8-positive, alpha-beta T cell; Donor: ENCDO100JZM		ENCDO100JZM
WNT4	chr1:22236865-22237365	chr1:22143026-22143027	0.205349655934822	ENCSR264ZVW	ENCFF768MUN	naive thymus-derived CD8-positive, alpha-beta T cell	/biosample-types/primary_cell_CL_0000900/	ENCODE-rE2G predictions for naive thymus-derived CD8-positive, alpha-beta T cell; Donor: ENCDO100JZM		ENCDO100JZM
WNT4	chr1:22237912-22238412	chr1:22143026-22143027	0.236940720350189	ENCSR264ZVW	ENCFF768MUN	naive thymus-derived CD8-positive, alpha-beta T cell	/biosample-types/primary_cell_CL_0000900/	ENCODE-rE2G predictions for naive thymus-derived CD8-positive, alpha-beta T cell; Donor: ENCDO100JZM		ENCDO100JZM
WNT4	chr1:22244409-22244909	chr1:22143026-22143027	0.216403189671876	ENCSR264ZVW	ENCFF768MUN	naive thymus-derived CD8-positive, alpha-beta T cell	/biosample-types/primary_cell_CL_0000900/	ENCODE-rE2G predictions for naive thymus-derived CD8-positive, alpha-beta T cell; Donor: ENCDO100JZM		ENCDO100JZM
WNT4	chr1:22247772-22248272	chr1:22143026-22143027	0.283094535452486	ENCSR264ZVW	ENCFF768MUN	naive thymus-derived CD8-positive, alpha-beta T cell	/biosample-types/primary_cell_CL_0000900/	ENCODE-rE2G predictions for naive thymus-derived CD8-positive, alpha-beta T cell; Donor: ENCDO100JZM		ENCDO100JZM
WNT4	chr1:22250826-22251326	chr1:22143026-22143027	0.285727929288585	ENCSR264ZVW	ENCFF768MUN	naive thymus-derived CD8-positive, alpha-beta T cell	/biosample-types/primary_cell_CL_0000900/	ENCODE-rE2G predictions for naive thymus-derived CD8-positive, alpha-beta T cell; Donor: ENCDO100JZM		ENCDO100JZM
WNT4	chr1:22254474-22254974	chr1:22143026-22143027	0.256894915180674	ENCSR264ZVW	ENCFF768MUN	naive thymus-derived CD8-positive, alpha-beta T cell	/biosample-types/primary_cell_CL_0000900/	ENCODE-rE2G predictions for naive thymus-derived CD8-positive, alpha-beta T cell; Donor: ENCDO100JZM		ENCDO100JZM
WNT4	chr1:22258842-22259342	chr1:22143026-22143027	0.242753857988604	ENCSR264ZVW	ENCFF768MUN	naive thymus-derived CD8-positive, alpha-beta T cell	/biosample-types/primary_cell_CL_0000900/	ENCODE-rE2G predictions for naive thymus-derived CD8-positive, alpha-beta T cell; Donor: ENCDO100JZM		ENCDO100JZM
WNT4	chr1:22262976-22263476	chr1:22143026-22143027	0.240118139719971	ENCSR264ZVW	ENCFF768MUN	naive thymus-derived CD8-positive, alpha-beta T cell	/biosample-types/primary_cell_CL_0000900/	ENCODE-rE2G predictions for naive thymus-derived CD8-positive, alpha-beta T cell; Donor: ENCDO100JZM		ENCDO100JZM
WNT4	chr1:22267635-22268135	chr1:22143026-22143027	0.213239284500247	ENCSR264ZVW	ENCFF768MUN	naive thymus-derived CD8-positive, alpha-beta T cell	/biosample-types/primary_cell_CL_0000900/	ENCODE-rE2G predictions for naive thymus-derived CD8-positive, alpha-beta T cell; Donor: ENCDO100JZM		ENCDO100JZM
WNT4	chr1:22273447-22273947	chr1:22143026-22143027	0.210797557618965	ENCSR264ZVW	ENCFF768MUN	naive thymus-derived CD8-positive, alpha-beta T cell	/biosample-types/primary_cell_CL_0000900/	ENCODE-rE2G predictions for naive thymus-derived CD8-positive, alpha-beta T cell; Donor: ENCDO100JZM		ENCDO100JZM
WNT4	chr1:22275802-22276302	chr1:22143026-22143027	0.280877165328174	ENCSR264ZVW	ENCFF768MUN	naive thymus-derived CD8-positive, alpha-beta T cell	/biosample-types/primary_cell_CL_0000900/	ENCODE-rE2G predictions for naive thymus-derived CD8-positive, alpha-beta T cell; Donor: ENCDO100JZM		ENCDO100JZM
WNT4	chr1:22284982-22285482	chr1:22143026-22143027	0.240483996270371	ENCSR264ZVW	ENCFF768MUN	naive thymus-derived CD8-positive, alpha-beta T cell	/biosample-types/primary_cell_CL_0000900/	ENCODE-rE2G predictions for naive thymus-derived CD8-positive, alpha-beta T cell; Donor: ENCDO100JZM		ENCDO100JZM
WNT4	chr1:22285651-22286151	chr1:22143026-22143027	0.307116538556874	ENCSR264ZVW	ENCFF768MUN	naive thymus-derived CD8-positive, alpha-beta T cell	/biosample-types/primary_cell_CL_0000900/	ENCODE-rE2G predictions for naive thymus-derived CD8-positive, alpha-beta T cell; Donor: ENCDO100JZM		ENCDO100JZM
WNT4	chr1:22291866-22292366	chr1:22143026-22143027	0.239564363474932	ENCSR264ZVW	ENCFF768MUN	naive thymus-derived CD8-positive, alpha-beta T cell	/biosample-types/primary_cell_CL_0000900/	ENCODE-rE2G predictions for naive thymus-derived CD8-positive, alpha-beta T cell; Donor: ENCDO100JZM		ENCDO100JZM
WNT4	chr1:22296849-22297722	chr1:22143026-22143027	0.283506713974166	ENCSR264ZVW	ENCFF768MUN	naive thymus-derived CD8-positive, alpha-beta T cell	/biosample-types/primary_cell_CL_0000900/	ENCODE-rE2G predictions for naive thymus-derived CD8-positive, alpha-beta T cell; Donor: ENCDO100JZM		ENCDO100JZM
WNT4	chr1:22313172-22313672	chr1:22143026-22143027	0.213960648050461	ENCSR264ZVW	ENCFF768MUN	naive thymus-derived CD8-positive, alpha-beta T cell	/biosample-types/primary_cell_CL_0000900/	ENCODE-rE2G predictions for naive thymus-derived CD8-positive, alpha-beta T cell; Donor: ENCDO100JZM		ENCDO100JZM
WNT4	chr1:22315722-22316222	chr1:22143026-22143027	0.212506686831023	ENCSR264ZVW	ENCFF768MUN	naive thymus-derived CD8-positive, alpha-beta T cell	/biosample-types/primary_cell_CL_0000900/	ENCODE-rE2G predictions for naive thymus-derived CD8-positive, alpha-beta T cell; Donor: ENCDO100JZM		ENCDO100JZM
WNT4	chr1:22317191-22317691	chr1:22143026-22143027	0.217953059466454	ENCSR264ZVW	ENCFF768MUN	naive thymus-derived CD8-positive, alpha-beta T cell	/biosample-types/primary_cell_CL_0000900/	ENCODE-rE2G predictions for naive thymus-derived CD8-positive, alpha-beta T cell; Donor: ENCDO100JZM		ENCDO100JZM
WNT4	chr1:22318342-22318842	chr1:22143026-22143027	0.216593165244738	ENCSR264ZVW	ENCFF768MUN	naive thymus-derived CD8-positive, alpha-beta T cell	/biosample-types/primary_cell_CL_0000900/	ENCODE-rE2G predictions for naive thymus-derived CD8-positive, alpha-beta T cell; Donor: ENCDO100JZM		ENCDO100JZM
WNT4	chr1:22325627-22326127	chr1:22143026-22143027	0.207573099355534	ENCSR264ZVW	ENCFF768MUN	naive thymus-derived CD8-positive, alpha-beta T cell	/biosample-types/primary_cell_CL_0000900/	ENCODE-rE2G predictions for naive thymus-derived CD8-positive, alpha-beta T cell; Donor: ENCDO100JZM		ENCDO100JZM
WNT4	chr1:22329025-22329525	chr1:22143026-22143027	0.205363756147251	ENCSR264ZVW	ENCFF768MUN	naive thymus-derived CD8-positive, alpha-beta T cell	/biosample-types/primary_cell_CL_0000900/	ENCODE-rE2G predictions for naive thymus-derived CD8-positive, alpha-beta T cell; Donor: ENCDO100JZM		ENCDO100JZM
WNT4	chr1:22342096-22342596	chr1:22143026-22143027	0.21030393723128	ENCSR264ZVW	ENCFF768MUN	naive thymus-derived CD8-positive, alpha-beta T cell	/biosample-types/primary_cell_CL_0000900/	ENCODE-rE2G predictions for naive thymus-derived CD8-positive, alpha-beta T cell; Donor: ENCDO100JZM		ENCDO100JZM
WNT4	chr1:22342700-22343200	chr1:22143026-22143027	0.227503226016864	ENCSR264ZVW	ENCFF768MUN	naive thymus-derived CD8-positive, alpha-beta T cell	/biosample-types/primary_cell_CL_0000900/	ENCODE-rE2G predictions for naive thymus-derived CD8-positive, alpha-beta T cell; Donor: ENCDO100JZM		ENCDO100JZM
WNT4	chr1:22349202-22349702	chr1:22143026-22143027	0.201031465691274	ENCSR264ZVW	ENCFF768MUN	naive thymus-derived CD8-positive, alpha-beta T cell	/biosample-types/primary_cell_CL_0000900/	ENCODE-rE2G predictions for naive thymus-derived CD8-positive, alpha-beta T cell; Donor: ENCDO100JZM		ENCDO100JZM
WNT4	chr1:22349760-22350260	chr1:22143026-22143027	0.210223832079186	ENCSR264ZVW	ENCFF768MUN	naive thymus-derived CD8-positive, alpha-beta T cell	/biosample-types/primary_cell_CL_0000900/	ENCODE-rE2G predictions for naive thymus-derived CD8-positive, alpha-beta T cell; Donor: ENCDO100JZM		ENCDO100JZM
WNT4	chr1:22391355-22392157	chr1:22143026-22143027	0.253413143941807	ENCSR264ZVW	ENCFF768MUN	naive thymus-derived CD8-positive, alpha-beta T cell	/biosample-types/primary_cell_CL_0000900/	ENCODE-rE2G predictions for naive thymus-derived CD8-positive, alpha-beta T cell; Donor: ENCDO100JZM		ENCDO100JZM
WNT4	chr1:22393094-22393594	chr1:22143026-22143027	0.207308116421224	ENCSR264ZVW	ENCFF768MUN	naive thymus-derived CD8-positive, alpha-beta T cell	/biosample-types/primary_cell_CL_0000900/	ENCODE-rE2G predictions for naive thymus-derived CD8-positive, alpha-beta T cell; Donor: ENCDO100JZM		ENCDO100JZM
WNT4	chr1:22398587-22399366	chr1:22143026-22143027	0.271872333048351	ENCSR264ZVW	ENCFF768MUN	naive thymus-derived CD8-positive, alpha-beta T cell	/biosample-types/primary_cell_CL_0000900/	ENCODE-rE2G predictions for naive thymus-derived CD8-positive, alpha-beta T cell; Donor: ENCDO100JZM		ENCDO100JZM
WNT4	chr1:22400932-22401432	chr1:22143026-22143027	0.221297088604226	ENCSR264ZVW	ENCFF768MUN	naive thymus-derived CD8-positive, alpha-beta T cell	/biosample-types/primary_cell_CL_0000900/	ENCODE-rE2G predictions for naive thymus-derived CD8-positive, alpha-beta T cell; Donor: ENCDO100JZM		ENCDO100JZM
WNT4	chr1:22402112-22402612	chr1:22143026-22143027	0.201167039644993	ENCSR264ZVW	ENCFF768MUN	naive thymus-derived CD8-positive, alpha-beta T cell	/biosample-types/primary_cell_CL_0000900/	ENCODE-rE2G predictions for naive thymus-derived CD8-positive, alpha-beta T cell; Donor: ENCDO100JZM		ENCDO100JZM
WNT4	chr1:22416516-22417016	chr1:22143026-22143027	0.519015411021333	ENCSR264ZVW	ENCFF768MUN	naive thymus-derived CD8-positive, alpha-beta T cell	/biosample-types/primary_cell_CL_0000900/	ENCODE-rE2G predictions for naive thymus-derived CD8-positive, alpha-beta T cell; Donor: ENCDO100JZM		ENCDO100JZM
WNT4	chr1:22420378-22420878	chr1:22143026-22143027	0.309483402847012	ENCSR264ZVW	ENCFF768MUN	naive thymus-derived CD8-positive, alpha-beta T cell	/biosample-types/primary_cell_CL_0000900/	ENCODE-rE2G predictions for naive thymus-derived CD8-positive, alpha-beta T cell; Donor: ENCDO100JZM		ENCDO100JZM
ZBTB40	chr1:22451577-22452100	chr1:22451850-22451851	0.999986159938283	ENCSR264ZVW	ENCFF768MUN	naive thymus-derived CD8-positive, alpha-beta T cell	/biosample-types/primary_cell_CL_0000900/	ENCODE-rE2G predictions for naive thymus-derived CD8-positive, alpha-beta T cell; Donor: ENCDO100JZM		ENCDO100JZM
EPHB2	chr1:22662263-22662763	chr1:22710837-22710838	0.20743584394096	ENCSR264ZVW	ENCFF768MUN	naive thymus-derived CD8-positive, alpha-beta T cell	/biosample-types/primary_cell_CL_0000900/	ENCODE-rE2G predictions for naive thymus-derived CD8-positive, alpha-beta T cell; Donor: ENCDO100JZM		ENCDO100JZM
EPHB2	chr1:22697780-22698280	chr1:22710837-22710838	0.265600416445535	ENCSR264ZVW	ENCFF768MUN	naive thymus-derived CD8-positive, alpha-beta T cell	/biosample-types/primary_cell_CL_0000900/	ENCODE-rE2G predictions for naive thymus-derived CD8-positive, alpha-beta T cell; Donor: ENCDO100JZM		ENCDO100JZM
EPHB2	chr1:22704398-22704898	chr1:22710837-22710838	0.821627155644605	ENCSR264ZVW	ENCFF768MUN	naive thymus-derived CD8-positive, alpha-beta T cell	/biosample-types/primary_cell_CL_0000900/	ENCODE-rE2G predictions for naive thymus-derived CD8-positive, alpha-beta T cell; Donor: ENCDO100JZM		ENCDO100JZM
EPHB2	chr1:22710318-22711087	chr1:22710837-22710838	0.999992663791515	ENCSR264ZVW	ENCFF768MUN	naive thymus-derived CD8-positive, alpha-beta T cell	/biosample-types/primary_cell_CL_0000900/	ENCODE-rE2G predictions for naive thymus-derived CD8-positive, alpha-beta T cell; Donor: ENCDO100JZM		ENCDO100JZM
EPHB2	chr1:22730020-22730520	chr1:22710837-22710838	0.273470494383804	ENCSR264ZVW	ENCFF768MUN	naive thymus-derived CD8-positive, alpha-beta T cell	/biosample-types/primary_cell_CL_0000900/	ENCODE-rE2G predictions for naive thymus-derived CD8-positive, alpha-beta T cell; Donor: ENCDO100JZM		ENCDO100JZM
EPHB2	chr1:22760523-22761023	chr1:22710837-22710838	0.281857312574961	ENCSR264ZVW	ENCFF768MUN	naive thymus-derived CD8-positive, alpha-beta T cell	/biosample-types/primary_cell_CL_0000900/	ENCODE-rE2G predictions for naive thymus-derived CD8-positive, alpha-beta T cell; Donor: ENCDO100JZM		ENCDO100JZM
EPHB2	chr1:22771156-22771656	chr1:22710837-22710838	0.227869576816485	ENCSR264ZVW	ENCFF768MUN	naive thymus-derived CD8-positive, alpha-beta T cell	/biosample-types/primary_cell_CL_0000900/	ENCODE-rE2G predictions for naive thymus-derived CD8-positive, alpha-beta T cell; Donor: ENCDO100JZM		ENCDO100JZM
EPHB2	chr1:22772037-22772537	chr1:22710837-22710838	0.283685543656808	ENCSR264ZVW	ENCFF768MUN	naive thymus-derived CD8-positive, alpha-beta T cell	/biosample-types/primary_cell_CL_0000900/	ENCODE-rE2G predictions for naive thymus-derived CD8-positive, alpha-beta T cell; Donor: ENCDO100JZM		ENCDO100JZM
EPHB2	chr1:22774027-22774527	chr1:22710837-22710838	0.225273673370171	ENCSR264ZVW	ENCFF768MUN	naive thymus-derived CD8-positive, alpha-beta T cell	/biosample-types/primary_cell_CL_0000900/	ENCODE-rE2G predictions for naive thymus-derived CD8-positive, alpha-beta T cell; Donor: ENCDO100JZM		ENCDO100JZM
EPHB2	chr1:22776014-22776514	chr1:22710837-22710838	0.31844914062388	ENCSR264ZVW	ENCFF768MUN	naive thymus-derived CD8-positive, alpha-beta T cell	/biosample-types/primary_cell_CL_0000900/	ENCODE-rE2G predictions for naive thymus-derived CD8-positive, alpha-beta T cell; Donor: ENCDO100JZM		ENCDO100JZM
EPHB2	chr1:22778856-22779356	chr1:22710837-22710838	0.236040959389863	ENCSR264ZVW	ENCFF768MUN	naive thymus-derived CD8-positive, alpha-beta T cell	/biosample-types/primary_cell_CL_0000900/	ENCODE-rE2G predictions for naive thymus-derived CD8-positive, alpha-beta T cell; Donor: ENCDO100JZM		ENCDO100JZM
EPHB2	chr1:22780142-22781107	chr1:22710837-22710838	0.357177791229725	ENCSR264ZVW	ENCFF768MUN	naive thymus-derived CD8-positive, alpha-beta T cell	/biosample-types/primary_cell_CL_0000900/	ENCODE-rE2G predictions for naive thymus-derived CD8-positive, alpha-beta T cell; Donor: ENCDO100JZM		ENCDO100JZM
EPHB2	chr1:22782719-22783219	chr1:22710837-22710838	0.253658804201157	ENCSR264ZVW	ENCFF768MUN	naive thymus-derived CD8-positive, alpha-beta T cell	/biosample-types/primary_cell_CL_0000900/	ENCODE-rE2G predictions for naive thymus-derived CD8-positive, alpha-beta T cell; Donor: ENCDO100JZM		ENCDO100JZM
EPHB2	chr1:22783564-22784064	chr1:22710837-22710838	0.289054544259319	ENCSR264ZVW	ENCFF768MUN	naive thymus-derived CD8-positive, alpha-beta T cell	/biosample-types/primary_cell_CL_0000900/	ENCODE-rE2G predictions for naive thymus-derived CD8-positive, alpha-beta T cell; Donor: ENCDO100JZM		ENCDO100JZM
EPHB2	chr1:22784453-22784953	chr1:22710837-22710838	0.343810553106768	ENCSR264ZVW	ENCFF768MUN	naive thymus-derived CD8-positive, alpha-beta T cell	/biosample-types/primary_cell_CL_0000900/	ENCODE-rE2G predictions for naive thymus-derived CD8-positive, alpha-beta T cell; Donor: ENCDO100JZM		ENCDO100JZM
EPHB2	chr1:22792126-22792626	chr1:22710837-22710838	0.204349016939709	ENCSR264ZVW	ENCFF768MUN	naive thymus-derived CD8-positive, alpha-beta T cell	/biosample-types/primary_cell_CL_0000900/	ENCODE-rE2G predictions for naive thymus-derived CD8-positive, alpha-beta T cell; Donor: ENCDO100JZM		ENCDO100JZM
EPHB2	chr1:22792687-22793187	chr1:22710837-22710838	0.208982605742811	ENCSR264ZVW	ENCFF768MUN	naive thymus-derived CD8-positive, alpha-beta T cell	/biosample-types/primary_cell_CL_0000900/	ENCODE-rE2G predictions for naive thymus-derived CD8-positive, alpha-beta T cell; Donor: ENCDO100JZM		ENCDO100JZM
EPHB2	chr1:22801711-22802211	chr1:22710837-22710838	0.220004113213544	ENCSR264ZVW	ENCFF768MUN	naive thymus-derived CD8-positive, alpha-beta T cell	/biosample-types/primary_cell_CL_0000900/	ENCODE-rE2G predictions for naive thymus-derived CD8-positive, alpha-beta T cell; Donor: ENCDO100JZM		ENCDO100JZM
EPHB2	chr1:22802977-22803477	chr1:22710837-22710838	0.202570625741528	ENCSR264ZVW	ENCFF768MUN	naive thymus-derived CD8-positive, alpha-beta T cell	/biosample-types/primary_cell_CL_0000900/	ENCODE-rE2G predictions for naive thymus-derived CD8-positive, alpha-beta T cell; Donor: ENCDO100JZM		ENCDO100JZM
EPHB2	chr1:22809887-22810387	chr1:22710837-22710838	0.212767487689541	ENCSR264ZVW	ENCFF768MUN	naive thymus-derived CD8-positive, alpha-beta T cell	/biosample-types/primary_cell_CL_0000900/	ENCODE-rE2G predictions for naive thymus-derived CD8-positive, alpha-beta T cell; Donor: ENCDO100JZM		ENCDO100JZM
EPHB2	chr1:22812299-22812799	chr1:22710837-22710838	0.230322638605014	ENCSR264ZVW	ENCFF768MUN	naive thymus-derived CD8-positive, alpha-beta T cell	/biosample-types/primary_cell_CL_0000900/	ENCODE-rE2G predictions for naive thymus-derived CD8-positive, alpha-beta T cell; Donor: ENCDO100JZM		ENCDO100JZM
EPHB2	chr1:22825571-22826071	chr1:22710837-22710838	0.204966105325222	ENCSR264ZVW	ENCFF768MUN	naive thymus-derived CD8-positive, alpha-beta T cell	/biosample-types/primary_cell_CL_0000900/	ENCODE-rE2G predictions for naive thymus-derived CD8-positive, alpha-beta T cell; Donor: ENCDO100JZM		ENCDO100JZM
EPHB2	chr1:22826990-22827490	chr1:22710837-22710838	0.262176663108392	ENCSR264ZVW	ENCFF768MUN	naive thymus-derived CD8-positive, alpha-beta T cell	/biosample-types/primary_cell_CL_0000900/	ENCODE-rE2G predictions for naive thymus-derived CD8-positive, alpha-beta T cell; Donor: ENCDO100JZM		ENCDO100JZM
EPHB2	chr1:22829022-22829522	chr1:22710837-22710838	0.223387014080121	ENCSR264ZVW	ENCFF768MUN	naive thymus-derived CD8-positive, alpha-beta T cell	/biosample-types/primary_cell_CL_0000900/	ENCODE-rE2G predictions for naive thymus-derived CD8-positive, alpha-beta T cell; Donor: ENCDO100JZM		ENCDO100JZM
EPHB2	chr1:22846377-22846877	chr1:22710837-22710838	0.217718365738543	ENCSR264ZVW	ENCFF768MUN	naive thymus-derived CD8-positive, alpha-beta T cell	/biosample-types/primary_cell_CL_0000900/	ENCODE-rE2G predictions for naive thymus-derived CD8-positive, alpha-beta T cell; Donor: ENCDO100JZM		ENCDO100JZM
EPHB2	chr1:22854531-22855031	chr1:22710837-22710838	0.206479000557037	ENCSR264ZVW	ENCFF768MUN	naive thymus-derived CD8-positive, alpha-beta T cell	/biosample-types/primary_cell_CL_0000900/	ENCODE-rE2G predictions for naive thymus-derived CD8-positive, alpha-beta T cell; Donor: ENCDO100JZM		ENCDO100JZM
EPHB2	chr1:22855930-22856430	chr1:22710837-22710838	0.256685957758671	ENCSR264ZVW	ENCFF768MUN	naive thymus-derived CD8-positive, alpha-beta T cell	/biosample-types/primary_cell_CL_0000900/	ENCODE-rE2G predictions for naive thymus-derived CD8-positive, alpha-beta T cell; Donor: ENCDO100JZM		ENCDO100JZM
EPHB2	chr1:22864751-22865251	chr1:22710837-22710838	0.278562434918402	ENCSR264ZVW	ENCFF768MUN	naive thymus-derived CD8-positive, alpha-beta T cell	/biosample-types/primary_cell_CL_0000900/	ENCODE-rE2G predictions for naive thymus-derived CD8-positive, alpha-beta T cell; Donor: ENCDO100JZM		ENCDO100JZM
EPHB2	chr1:22867725-22868225	chr1:22710837-22710838	0.246124661837741	ENCSR264ZVW	ENCFF768MUN	naive thymus-derived CD8-positive, alpha-beta T cell	/biosample-types/primary_cell_CL_0000900/	ENCODE-rE2G predictions for naive thymus-derived CD8-positive, alpha-beta T cell; Donor: ENCDO100JZM		ENCDO100JZM
EPHB2	chr1:22870490-22870990	chr1:22710837-22710838	0.203058580770826	ENCSR264ZVW	ENCFF768MUN	naive thymus-derived CD8-positive, alpha-beta T cell	/biosample-types/primary_cell_CL_0000900/	ENCODE-rE2G predictions for naive thymus-derived CD8-positive, alpha-beta T cell; Donor: ENCDO100JZM		ENCDO100JZM
EPHB2	chr1:22876347-22876847	chr1:22710837-22710838	0.226118943154419	ENCSR264ZVW	ENCFF768MUN	naive thymus-derived CD8-positive, alpha-beta T cell	/biosample-types/primary_cell_CL_0000900/	ENCODE-rE2G predictions for naive thymus-derived CD8-positive, alpha-beta T cell; Donor: ENCDO100JZM		ENCDO100JZM
EPHB2	chr1:22879035-22879535	chr1:22710837-22710838	0.313426371829961	ENCSR264ZVW	ENCFF768MUN	naive thymus-derived CD8-positive, alpha-beta T cell	/biosample-types/primary_cell_CL_0000900/	ENCODE-rE2G predictions for naive thymus-derived CD8-positive, alpha-beta T cell; Donor: ENCDO100JZM		ENCDO100JZM
EPHB2	chr1:22880283-22880783	chr1:22710837-22710838	0.214294763169692	ENCSR264ZVW	ENCFF768MUN	naive thymus-derived CD8-positive, alpha-beta T cell	/biosample-types/primary_cell_CL_0000900/	ENCODE-rE2G predictions for naive thymus-derived CD8-positive, alpha-beta T cell; Donor: ENCDO100JZM		ENCDO100JZM
EPHB2	chr1:22882146-22882646	chr1:22710837-22710838	0.213429225159702	ENCSR264ZVW	ENCFF768MUN	naive thymus-derived CD8-positive, alpha-beta T cell	/biosample-types/primary_cell_CL_0000900/	ENCODE-rE2G predictions for naive thymus-derived CD8-positive, alpha-beta T cell; Donor: ENCDO100JZM		ENCDO100JZM
EPHB2	chr1:22885125-22885625	chr1:22710837-22710838	0.216249943323476	ENCSR264ZVW	ENCFF768MUN	naive thymus-derived CD8-positive, alpha-beta T cell	/biosample-types/primary_cell_CL_0000900/	ENCODE-rE2G predictions for naive thymus-derived CD8-positive, alpha-beta T cell; Donor: ENCDO100JZM		ENCDO100JZM
EPHB2	chr1:22915978-22916478	chr1:22710837-22710838	0.212603238902855	ENCSR264ZVW	ENCFF768MUN	naive thymus-derived CD8-positive, alpha-beta T cell	/biosample-types/primary_cell_CL_0000900/	ENCODE-rE2G predictions for naive thymus-derived CD8-positive, alpha-beta T cell; Donor: ENCDO100JZM		ENCDO100JZM
EPHB2	chr1:22917888-22918388	chr1:22710837-22710838	0.23022168152122	ENCSR264ZVW	ENCFF768MUN	naive thymus-derived CD8-positive, alpha-beta T cell	/biosample-types/primary_cell_CL_0000900/	ENCODE-rE2G predictions for naive thymus-derived CD8-positive, alpha-beta T cell; Donor: ENCDO100JZM		ENCDO100JZM
EPHB2	chr1:22930217-22930717	chr1:22710837-22710838	0.222762143494804	ENCSR264ZVW	ENCFF768MUN	naive thymus-derived CD8-positive, alpha-beta T cell	/biosample-types/primary_cell_CL_0000900/	ENCODE-rE2G predictions for naive thymus-derived CD8-positive, alpha-beta T cell; Donor: ENCDO100JZM		ENCDO100JZM
EPHB2	chr1:22953705-22954205	chr1:22710837-22710838	0.221288338610483	ENCSR264ZVW	ENCFF768MUN	naive thymus-derived CD8-positive, alpha-beta T cell	/biosample-types/primary_cell_CL_0000900/	ENCODE-rE2G predictions for naive thymus-derived CD8-positive, alpha-beta T cell; Donor: ENCDO100JZM		ENCDO100JZM
EPHB2	chr1:22958585-22959085	chr1:22710837-22710838	0.241322748764516	ENCSR264ZVW	ENCFF768MUN	naive thymus-derived CD8-positive, alpha-beta T cell	/biosample-types/primary_cell_CL_0000900/	ENCODE-rE2G predictions for naive thymus-derived CD8-positive, alpha-beta T cell; Donor: ENCDO100JZM		ENCDO100JZM
EPHB2	chr1:22963173-22963673	chr1:22710837-22710838	0.233233510925761	ENCSR264ZVW	ENCFF768MUN	naive thymus-derived CD8-positive, alpha-beta T cell	/biosample-types/primary_cell_CL_0000900/	ENCODE-rE2G predictions for naive thymus-derived CD8-positive, alpha-beta T cell; Donor: ENCDO100JZM		ENCDO100JZM
EPHB2	chr1:22964138-22964638	chr1:22710837-22710838	0.407403398237333	ENCSR264ZVW	ENCFF768MUN	naive thymus-derived CD8-positive, alpha-beta T cell	/biosample-types/primary_cell_CL_0000900/	ENCODE-rE2G predictions for naive thymus-derived CD8-positive, alpha-beta T cell; Donor: ENCDO100JZM		ENCDO100JZM
KDM1A	chr1:23019166-23019697	chr1:23019447-23019448	0.999993839533088	ENCSR264ZVW	ENCFF768MUN	naive thymus-derived CD8-positive, alpha-beta T cell	/biosample-types/primary_cell_CL_0000900/	ENCODE-rE2G predictions for naive thymus-derived CD8-positive, alpha-beta T cell; Donor: ENCDO100JZM		ENCDO100JZM
LUZP1	chr1:23167543-23168491	chr1:23168858-23168859	0.999973842107064	ENCSR264ZVW	ENCFF768MUN	naive thymus-derived CD8-positive, alpha-beta T cell	/biosample-types/primary_cell_CL_0000900/	ENCODE-rE2G predictions for naive thymus-derived CD8-positive, alpha-beta T cell; Donor: ENCDO100JZM		ENCDO100JZM
LUZP1	chr1:23168607-23169108	chr1:23168858-23168859	0.999999885667308	ENCSR264ZVW	ENCFF768MUN	naive thymus-derived CD8-positive, alpha-beta T cell	/biosample-types/primary_cell_CL_0000900/	ENCODE-rE2G predictions for naive thymus-derived CD8-positive, alpha-beta T cell; Donor: ENCDO100JZM		ENCDO100JZM
LUZP1	chr1:23169542-23170042	chr1:23168858-23168859	0.873450290873003	ENCSR264ZVW	ENCFF768MUN	naive thymus-derived CD8-positive, alpha-beta T cell	/biosample-types/primary_cell_CL_0000900/	ENCODE-rE2G predictions for naive thymus-derived CD8-positive, alpha-beta T cell; Donor: ENCDO100JZM		ENCDO100JZM
LUZP1	chr1:23177493-23177993	chr1:23168858-23168859	0.371391022163411	ENCSR264ZVW	ENCFF768MUN	naive thymus-derived CD8-positive, alpha-beta T cell	/biosample-types/primary_cell_CL_0000900/	ENCODE-rE2G predictions for naive thymus-derived CD8-positive, alpha-beta T cell; Donor: ENCDO100JZM		ENCDO100JZM
LUZP1	chr1:23184135-23185078	chr1:23168858-23168859	0.349944161452742	ENCSR264ZVW	ENCFF768MUN	naive thymus-derived CD8-positive, alpha-beta T cell	/biosample-types/primary_cell_CL_0000900/	ENCODE-rE2G predictions for naive thymus-derived CD8-positive, alpha-beta T cell; Donor: ENCDO100JZM		ENCDO100JZM
HNRNPR	chr1:23344114-23344667	chr1:23344364-23344365	0.999991469465646	ENCSR264ZVW	ENCFF768MUN	naive thymus-derived CD8-positive, alpha-beta T cell	/biosample-types/primary_cell_CL_0000900/	ENCODE-rE2G predictions for naive thymus-derived CD8-positive, alpha-beta T cell; Donor: ENCDO100JZM		ENCDO100JZM
ZNF436	chr1:23368136-23368647	chr1:23368386-23368387	0.999998698434178	ENCSR264ZVW	ENCFF768MUN	naive thymus-derived CD8-positive, alpha-beta T cell	/biosample-types/primary_cell_CL_0000900/	ENCODE-rE2G predictions for naive thymus-derived CD8-positive, alpha-beta T cell; Donor: ENCDO100JZM		ENCDO100JZM
ZNF436	chr1:23368678-23369178	chr1:23368386-23368387	0.999964211877626	ENCSR264ZVW	ENCFF768MUN	naive thymus-derived CD8-positive, alpha-beta T cell	/biosample-types/primary_cell_CL_0000900/	ENCODE-rE2G predictions for naive thymus-derived CD8-positive, alpha-beta T cell; Donor: ENCDO100JZM		ENCDO100JZM
TCEA3	chr1:23403854-23404354	chr1:23424779-23424780	0.470637734595191	ENCSR264ZVW	ENCFF768MUN	naive thymus-derived CD8-positive, alpha-beta T cell	/biosample-types/primary_cell_CL_0000900/	ENCODE-rE2G predictions for naive thymus-derived CD8-positive, alpha-beta T cell; Donor: ENCDO100JZM		ENCDO100JZM
TCEA3	chr1:23422282-23422782	chr1:23424779-23424780	0.932961298774834	ENCSR264ZVW	ENCFF768MUN	naive thymus-derived CD8-positive, alpha-beta T cell	/biosample-types/primary_cell_CL_0000900/	ENCODE-rE2G predictions for naive thymus-derived CD8-positive, alpha-beta T cell; Donor: ENCDO100JZM		ENCDO100JZM
TCEA3	chr1:23423680-23425029	chr1:23424779-23424780	0.999987497881069	ENCSR264ZVW	ENCFF768MUN	naive thymus-derived CD8-positive, alpha-beta T cell	/biosample-types/primary_cell_CL_0000900/	ENCODE-rE2G predictions for naive thymus-derived CD8-positive, alpha-beta T cell; Donor: ENCDO100JZM		ENCDO100JZM
TCEA3	chr1:23436549-23437049	chr1:23424779-23424780	0.5438328655781	ENCSR264ZVW	ENCFF768MUN	naive thymus-derived CD8-positive, alpha-beta T cell	/biosample-types/primary_cell_CL_0000900/	ENCODE-rE2G predictions for naive thymus-derived CD8-positive, alpha-beta T cell; Donor: ENCDO100JZM		ENCDO100JZM
TCEA3	chr1:23451919-23452419	chr1:23424779-23424780	0.383974216013022	ENCSR264ZVW	ENCFF768MUN	naive thymus-derived CD8-positive, alpha-beta T cell	/biosample-types/primary_cell_CL_0000900/	ENCODE-rE2G predictions for naive thymus-derived CD8-positive, alpha-beta T cell; Donor: ENCDO100JZM		ENCDO100JZM
ASAP3	chr1:23483943-23484976	chr1:23484257-23484258	0.99997473833654	ENCSR264ZVW	ENCFF768MUN	naive thymus-derived CD8-positive, alpha-beta T cell	/biosample-types/primary_cell_CL_0000900/	ENCODE-rE2G predictions for naive thymus-derived CD8-positive, alpha-beta T cell; Donor: ENCDO100JZM		ENCDO100JZM
E2F2	chr1:23524644-23525541	chr1:23531220-23531221	0.643548829798449	ENCSR264ZVW	ENCFF768MUN	naive thymus-derived CD8-positive, alpha-beta T cell	/biosample-types/primary_cell_CL_0000900/	ENCODE-rE2G predictions for naive thymus-derived CD8-positive, alpha-beta T cell; Donor: ENCDO100JZM		ENCDO100JZM
E2F2	chr1:23528129-23528629	chr1:23531220-23531221	0.812843410395142	ENCSR264ZVW	ENCFF768MUN	naive thymus-derived CD8-positive, alpha-beta T cell	/biosample-types/primary_cell_CL_0000900/	ENCODE-rE2G predictions for naive thymus-derived CD8-positive, alpha-beta T cell; Donor: ENCDO100JZM		ENCDO100JZM
E2F2	chr1:23530970-23531667	chr1:23531220-23531221	0.999994940427186	ENCSR264ZVW	ENCFF768MUN	naive thymus-derived CD8-positive, alpha-beta T cell	/biosample-types/primary_cell_CL_0000900/	ENCODE-rE2G predictions for naive thymus-derived CD8-positive, alpha-beta T cell; Donor: ENCDO100JZM		ENCDO100JZM
ASAP3	chr1:23539712-23540212	chr1:23484257-23484258	0.347220380316853	ENCSR264ZVW	ENCFF768MUN	naive thymus-derived CD8-positive, alpha-beta T cell	/biosample-types/primary_cell_CL_0000900/	ENCODE-rE2G predictions for naive thymus-derived CD8-positive, alpha-beta T cell; Donor: ENCDO100JZM		ENCDO100JZM
E2F2	chr1:23539712-23540212	chr1:23531220-23531221	0.962287644515494	ENCSR264ZVW	ENCFF768MUN	naive thymus-derived CD8-positive, alpha-beta T cell	/biosample-types/primary_cell_CL_0000900/	ENCODE-rE2G predictions for naive thymus-derived CD8-positive, alpha-beta T cell; Donor: ENCDO100JZM		ENCDO100JZM
ID3	chr1:23539712-23540212	chr1:23559794-23559795	0.595932760997401	ENCSR264ZVW	ENCFF768MUN	naive thymus-derived CD8-positive, alpha-beta T cell	/biosample-types/primary_cell_CL_0000900/	ENCODE-rE2G predictions for naive thymus-derived CD8-positive, alpha-beta T cell; Donor: ENCDO100JZM		ENCDO100JZM
MDS2	chr1:23539712-23540212	chr1:23627333-23627334	0.591286926481228	ENCSR264ZVW	ENCFF768MUN	naive thymus-derived CD8-positive, alpha-beta T cell	/biosample-types/primary_cell_CL_0000900/	ENCODE-rE2G predictions for naive thymus-derived CD8-positive, alpha-beta T cell; Donor: ENCDO100JZM		ENCDO100JZM
RPL11	chr1:23539712-23540212	chr1:23691778-23691779	0.24528089532309	ENCSR264ZVW	ENCFF768MUN	naive thymus-derived CD8-positive, alpha-beta T cell	/biosample-types/primary_cell_CL_0000900/	ENCODE-rE2G predictions for naive thymus-derived CD8-positive, alpha-beta T cell; Donor: ENCDO100JZM		ENCDO100JZM
TCEA3	chr1:23539712-23540212	chr1:23424779-23424780	0.30167835002622	ENCSR264ZVW	ENCFF768MUN	naive thymus-derived CD8-positive, alpha-beta T cell	/biosample-types/primary_cell_CL_0000900/	ENCODE-rE2G predictions for naive thymus-derived CD8-positive, alpha-beta T cell; Donor: ENCDO100JZM		ENCDO100JZM
E2F2	chr1:23544626-23545126	chr1:23531220-23531221	0.399376881427476	ENCSR264ZVW	ENCFF768MUN	naive thymus-derived CD8-positive, alpha-beta T cell	/biosample-types/primary_cell_CL_0000900/	ENCODE-rE2G predictions for naive thymus-derived CD8-positive, alpha-beta T cell; Donor: ENCDO100JZM		ENCDO100JZM
ID3	chr1:23544626-23545126	chr1:23559794-23559795	0.237716158442675	ENCSR264ZVW	ENCFF768MUN	naive thymus-derived CD8-positive, alpha-beta T cell	/biosample-types/primary_cell_CL_0000900/	ENCODE-rE2G predictions for naive thymus-derived CD8-positive, alpha-beta T cell; Donor: ENCDO100JZM		ENCDO100JZM
MDS2	chr1:23544626-23545126	chr1:23627333-23627334	0.257680896228969	ENCSR264ZVW	ENCFF768MUN	naive thymus-derived CD8-positive, alpha-beta T cell	/biosample-types/primary_cell_CL_0000900/	ENCODE-rE2G predictions for naive thymus-derived CD8-positive, alpha-beta T cell; Donor: ENCDO100JZM		ENCDO100JZM
ASAP3	chr1:23554709-23555209	chr1:23484257-23484258	0.231012945627683	ENCSR264ZVW	ENCFF768MUN	naive thymus-derived CD8-positive, alpha-beta T cell	/biosample-types/primary_cell_CL_0000900/	ENCODE-rE2G predictions for naive thymus-derived CD8-positive, alpha-beta T cell; Donor: ENCDO100JZM		ENCDO100JZM
E2F2	chr1:23554709-23555209	chr1:23531220-23531221	0.66362218428712	ENCSR264ZVW	ENCFF768MUN	naive thymus-derived CD8-positive, alpha-beta T cell	/biosample-types/primary_cell_CL_0000900/	ENCODE-rE2G predictions for naive thymus-derived CD8-positive, alpha-beta T cell; Donor: ENCDO100JZM		ENCDO100JZM
ID3	chr1:23554709-23555209	chr1:23559794-23559795	0.938594285983798	ENCSR264ZVW	ENCFF768MUN	naive thymus-derived CD8-positive, alpha-beta T cell	/biosample-types/primary_cell_CL_0000900/	ENCODE-rE2G predictions for naive thymus-derived CD8-positive, alpha-beta T cell; Donor: ENCDO100JZM		ENCDO100JZM
MDS2	chr1:23554709-23555209	chr1:23627333-23627334	0.721023892117256	ENCSR264ZVW	ENCFF768MUN	naive thymus-derived CD8-positive, alpha-beta T cell	/biosample-types/primary_cell_CL_0000900/	ENCODE-rE2G predictions for naive thymus-derived CD8-positive, alpha-beta T cell; Donor: ENCDO100JZM		ENCDO100JZM
RPL11	chr1:23554709-23555209	chr1:23691778-23691779	0.25744586811272	ENCSR264ZVW	ENCFF768MUN	naive thymus-derived CD8-positive, alpha-beta T cell	/biosample-types/primary_cell_CL_0000900/	ENCODE-rE2G predictions for naive thymus-derived CD8-positive, alpha-beta T cell; Donor: ENCDO100JZM		ENCDO100JZM
TCEA3	chr1:23554709-23555209	chr1:23424779-23424780	0.205866308616917	ENCSR264ZVW	ENCFF768MUN	naive thymus-derived CD8-positive, alpha-beta T cell	/biosample-types/primary_cell_CL_0000900/	ENCODE-rE2G predictions for naive thymus-derived CD8-positive, alpha-beta T cell; Donor: ENCDO100JZM		ENCDO100JZM
ID3	chr1:23559352-23560044	chr1:23559794-23559795	0.999993152613466	ENCSR264ZVW	ENCFF768MUN	naive thymus-derived CD8-positive, alpha-beta T cell	/biosample-types/primary_cell_CL_0000900/	ENCODE-rE2G predictions for naive thymus-derived CD8-positive, alpha-beta T cell; Donor: ENCDO100JZM		ENCDO100JZM
ID3	chr1:23562279-23562779	chr1:23559794-23559795	0.871257735418788	ENCSR264ZVW	ENCFF768MUN	naive thymus-derived CD8-positive, alpha-beta T cell	/biosample-types/primary_cell_CL_0000900/	ENCODE-rE2G predictions for naive thymus-derived CD8-positive, alpha-beta T cell; Donor: ENCDO100JZM		ENCDO100JZM
MDS2	chr1:23562279-23562779	chr1:23627333-23627334	0.537706947620743	ENCSR264ZVW	ENCFF768MUN	naive thymus-derived CD8-positive, alpha-beta T cell	/biosample-types/primary_cell_CL_0000900/	ENCODE-rE2G predictions for naive thymus-derived CD8-positive, alpha-beta T cell; Donor: ENCDO100JZM		ENCDO100JZM
MDS2	chr1:23591508-23592008	chr1:23627333-23627334	0.249450923293297	ENCSR264ZVW	ENCFF768MUN	naive thymus-derived CD8-positive, alpha-beta T cell	/biosample-types/primary_cell_CL_0000900/	ENCODE-rE2G predictions for naive thymus-derived CD8-positive, alpha-beta T cell; Donor: ENCDO100JZM		ENCDO100JZM
MDS2	chr1:23594764-23595264	chr1:23627333-23627334	0.208370329065462	ENCSR264ZVW	ENCFF768MUN	naive thymus-derived CD8-positive, alpha-beta T cell	/biosample-types/primary_cell_CL_0000900/	ENCODE-rE2G predictions for naive thymus-derived CD8-positive, alpha-beta T cell; Donor: ENCDO100JZM		ENCDO100JZM
MDS2	chr1:23595596-23596096	chr1:23627333-23627334	0.308447692956104	ENCSR264ZVW	ENCFF768MUN	naive thymus-derived CD8-positive, alpha-beta T cell	/biosample-types/primary_cell_CL_0000900/	ENCODE-rE2G predictions for naive thymus-derived CD8-positive, alpha-beta T cell; Donor: ENCDO100JZM		ENCDO100JZM
MDS2	chr1:23600100-23600600	chr1:23627333-23627334	0.261051420405332	ENCSR264ZVW	ENCFF768MUN	naive thymus-derived CD8-positive, alpha-beta T cell	/biosample-types/primary_cell_CL_0000900/	ENCODE-rE2G predictions for naive thymus-derived CD8-positive, alpha-beta T cell; Donor: ENCDO100JZM		ENCDO100JZM
ID3	chr1:23601051-23601551	chr1:23559794-23559795	0.228041627512625	ENCSR264ZVW	ENCFF768MUN	naive thymus-derived CD8-positive, alpha-beta T cell	/biosample-types/primary_cell_CL_0000900/	ENCODE-rE2G predictions for naive thymus-derived CD8-positive, alpha-beta T cell; Donor: ENCDO100JZM		ENCDO100JZM
MDS2	chr1:23601051-23601551	chr1:23627333-23627334	0.515991775985949	ENCSR264ZVW	ENCFF768MUN	naive thymus-derived CD8-positive, alpha-beta T cell	/biosample-types/primary_cell_CL_0000900/	ENCODE-rE2G predictions for naive thymus-derived CD8-positive, alpha-beta T cell; Donor: ENCDO100JZM		ENCDO100JZM
ID3	chr1:23602123-23602623	chr1:23559794-23559795	0.205428316897186	ENCSR264ZVW	ENCFF768MUN	naive thymus-derived CD8-positive, alpha-beta T cell	/biosample-types/primary_cell_CL_0000900/	ENCODE-rE2G predictions for naive thymus-derived CD8-positive, alpha-beta T cell; Donor: ENCDO100JZM		ENCDO100JZM
MDS2	chr1:23602123-23602623	chr1:23627333-23627334	0.439901366819319	ENCSR264ZVW	ENCFF768MUN	naive thymus-derived CD8-positive, alpha-beta T cell	/biosample-types/primary_cell_CL_0000900/	ENCODE-rE2G predictions for naive thymus-derived CD8-positive, alpha-beta T cell; Donor: ENCDO100JZM		ENCDO100JZM
ID3	chr1:23607057-23607557	chr1:23559794-23559795	0.251748667667393	ENCSR264ZVW	ENCFF768MUN	naive thymus-derived CD8-positive, alpha-beta T cell	/biosample-types/primary_cell_CL_0000900/	ENCODE-rE2G predictions for naive thymus-derived CD8-positive, alpha-beta T cell; Donor: ENCDO100JZM		ENCDO100JZM
MDS2	chr1:23607057-23607557	chr1:23627333-23627334	0.592450907485761	ENCSR264ZVW	ENCFF768MUN	naive thymus-derived CD8-positive, alpha-beta T cell	/biosample-types/primary_cell_CL_0000900/	ENCODE-rE2G predictions for naive thymus-derived CD8-positive, alpha-beta T cell; Donor: ENCDO100JZM		ENCDO100JZM
MDS2	chr1:23611899-23612399	chr1:23627333-23627334	0.450578780749892	ENCSR264ZVW	ENCFF768MUN	naive thymus-derived CD8-positive, alpha-beta T cell	/biosample-types/primary_cell_CL_0000900/	ENCODE-rE2G predictions for naive thymus-derived CD8-positive, alpha-beta T cell; Donor: ENCDO100JZM		ENCDO100JZM
MDS2	chr1:23613026-23613526	chr1:23627333-23627334	0.373740185625796	ENCSR264ZVW	ENCFF768MUN	naive thymus-derived CD8-positive, alpha-beta T cell	/biosample-types/primary_cell_CL_0000900/	ENCODE-rE2G predictions for naive thymus-derived CD8-positive, alpha-beta T cell; Donor: ENCDO100JZM		ENCDO100JZM
E2F2	chr1:23619487-23619987	chr1:23531220-23531221	0.376253999939787	ENCSR264ZVW	ENCFF768MUN	naive thymus-derived CD8-positive, alpha-beta T cell	/biosample-types/primary_cell_CL_0000900/	ENCODE-rE2G predictions for naive thymus-derived CD8-positive, alpha-beta T cell; Donor: ENCDO100JZM		ENCDO100JZM
ID3	chr1:23619487-23619987	chr1:23559794-23559795	0.695259698728982	ENCSR264ZVW	ENCFF768MUN	naive thymus-derived CD8-positive, alpha-beta T cell	/biosample-types/primary_cell_CL_0000900/	ENCODE-rE2G predictions for naive thymus-derived CD8-positive, alpha-beta T cell; Donor: ENCDO100JZM		ENCDO100JZM
MDS2	chr1:23619487-23619987	chr1:23627333-23627334	0.967144670243826	ENCSR264ZVW	ENCFF768MUN	naive thymus-derived CD8-positive, alpha-beta T cell	/biosample-types/primary_cell_CL_0000900/	ENCODE-rE2G predictions for naive thymus-derived CD8-positive, alpha-beta T cell; Donor: ENCDO100JZM		ENCDO100JZM
RPL11	chr1:23619487-23619987	chr1:23691778-23691779	0.281004590729931	ENCSR264ZVW	ENCFF768MUN	naive thymus-derived CD8-positive, alpha-beta T cell	/biosample-types/primary_cell_CL_0000900/	ENCODE-rE2G predictions for naive thymus-derived CD8-positive, alpha-beta T cell; Donor: ENCDO100JZM		ENCDO100JZM
MDS2	chr1:23624339-23624839	chr1:23627333-23627334	0.780413858320538	ENCSR264ZVW	ENCFF768MUN	naive thymus-derived CD8-positive, alpha-beta T cell	/biosample-types/primary_cell_CL_0000900/	ENCODE-rE2G predictions for naive thymus-derived CD8-positive, alpha-beta T cell; Donor: ENCDO100JZM		ENCDO100JZM
MDS2	chr1:23627022-23627583	chr1:23627333-23627334	0.999998440081262	ENCSR264ZVW	ENCFF768MUN	naive thymus-derived CD8-positive, alpha-beta T cell	/biosample-types/primary_cell_CL_0000900/	ENCODE-rE2G predictions for naive thymus-derived CD8-positive, alpha-beta T cell; Donor: ENCDO100JZM		ENCDO100JZM
MDS2	chr1:23627857-23628357	chr1:23627333-23627334	0.885456571214082	ENCSR264ZVW	ENCFF768MUN	naive thymus-derived CD8-positive, alpha-beta T cell	/biosample-types/primary_cell_CL_0000900/	ENCODE-rE2G predictions for naive thymus-derived CD8-positive, alpha-beta T cell; Donor: ENCDO100JZM		ENCDO100JZM
MDS2	chr1:23628797-23629297	chr1:23627333-23627334	0.873842515565475	ENCSR264ZVW	ENCFF768MUN	naive thymus-derived CD8-positive, alpha-beta T cell	/biosample-types/primary_cell_CL_0000900/	ENCODE-rE2G predictions for naive thymus-derived CD8-positive, alpha-beta T cell; Donor: ENCDO100JZM		ENCDO100JZM
ID3	chr1:23634882-23635382	chr1:23559794-23559795	0.207344402540975	ENCSR264ZVW	ENCFF768MUN	naive thymus-derived CD8-positive, alpha-beta T cell	/biosample-types/primary_cell_CL_0000900/	ENCODE-rE2G predictions for naive thymus-derived CD8-positive, alpha-beta T cell; Donor: ENCDO100JZM		ENCDO100JZM
MDS2	chr1:23634882-23635382	chr1:23627333-23627334	0.754970744994704	ENCSR264ZVW	ENCFF768MUN	naive thymus-derived CD8-positive, alpha-beta T cell	/biosample-types/primary_cell_CL_0000900/	ENCODE-rE2G predictions for naive thymus-derived CD8-positive, alpha-beta T cell; Donor: ENCDO100JZM		ENCDO100JZM
ID3	chr1:23637354-23637854	chr1:23559794-23559795	0.204922097642626	ENCSR264ZVW	ENCFF768MUN	naive thymus-derived CD8-positive, alpha-beta T cell	/biosample-types/primary_cell_CL_0000900/	ENCODE-rE2G predictions for naive thymus-derived CD8-positive, alpha-beta T cell; Donor: ENCDO100JZM		ENCDO100JZM
MDS2	chr1:23637354-23637854	chr1:23627333-23627334	0.721402948991671	ENCSR264ZVW	ENCFF768MUN	naive thymus-derived CD8-positive, alpha-beta T cell	/biosample-types/primary_cell_CL_0000900/	ENCODE-rE2G predictions for naive thymus-derived CD8-positive, alpha-beta T cell; Donor: ENCDO100JZM		ENCDO100JZM
RPL11	chr1:23691504-23692391	chr1:23691778-23691779	0.999981842401265	ENCSR264ZVW	ENCFF768MUN	naive thymus-derived CD8-positive, alpha-beta T cell	/biosample-types/primary_cell_CL_0000900/	ENCODE-rE2G predictions for naive thymus-derived CD8-positive, alpha-beta T cell; Donor: ENCDO100JZM		ENCDO100JZM
ELOA	chr1:23743115-23743677	chr1:23743365-23743366	0.999997982732256	ENCSR264ZVW	ENCFF768MUN	naive thymus-derived CD8-positive, alpha-beta T cell	/biosample-types/primary_cell_CL_0000900/	ENCODE-rE2G predictions for naive thymus-derived CD8-positive, alpha-beta T cell; Donor: ENCDO100JZM		ENCDO100JZM
ELOA	chr1:23743740-23744240	chr1:23743365-23743366	0.999982375898799	ENCSR264ZVW	ENCFF768MUN	naive thymus-derived CD8-positive, alpha-beta T cell	/biosample-types/primary_cell_CL_0000900/	ENCODE-rE2G predictions for naive thymus-derived CD8-positive, alpha-beta T cell; Donor: ENCDO100JZM		ENCDO100JZM
ELOA	chr1:23772051-23772551	chr1:23743365-23743366	0.304698002628815	ENCSR264ZVW	ENCFF768MUN	naive thymus-derived CD8-positive, alpha-beta T cell	/biosample-types/primary_cell_CL_0000900/	ENCODE-rE2G predictions for naive thymus-derived CD8-positive, alpha-beta T cell; Donor: ENCDO100JZM		ENCDO100JZM
PITHD1	chr1:23772051-23772551	chr1:23778385-23778386	0.687938975338187	ENCSR264ZVW	ENCFF768MUN	naive thymus-derived CD8-positive, alpha-beta T cell	/biosample-types/primary_cell_CL_0000900/	ENCODE-rE2G predictions for naive thymus-derived CD8-positive, alpha-beta T cell; Donor: ENCDO100JZM		ENCDO100JZM
PITHD1	chr1:23777817-23778635	chr1:23778385-23778386	0.999985709129937	ENCSR264ZVW	ENCFF768MUN	naive thymus-derived CD8-positive, alpha-beta T cell	/biosample-types/primary_cell_CL_0000900/	ENCODE-rE2G predictions for naive thymus-derived CD8-positive, alpha-beta T cell; Donor: ENCDO100JZM		ENCDO100JZM
LYPLA2	chr1:23790842-23791405	chr1:23791155-23791156	0.999990914280842	ENCSR264ZVW	ENCFF768MUN	naive thymus-derived CD8-positive, alpha-beta T cell	/biosample-types/primary_cell_CL_0000900/	ENCODE-rE2G predictions for naive thymus-derived CD8-positive, alpha-beta T cell; Donor: ENCDO100JZM		ENCDO100JZM
LYPLA2	chr1:23791465-23792183	chr1:23791155-23791156	0.999915569531737	ENCSR264ZVW	ENCFF768MUN	naive thymus-derived CD8-positive, alpha-beta T cell	/biosample-types/primary_cell_CL_0000900/	ENCODE-rE2G predictions for naive thymus-derived CD8-positive, alpha-beta T cell; Donor: ENCDO100JZM		ENCDO100JZM
GALE	chr1:23793317-23793817	chr1:23800544-23800545	0.266855116674528	ENCSR264ZVW	ENCFF768MUN	naive thymus-derived CD8-positive, alpha-beta T cell	/biosample-types/primary_cell_CL_0000900/	ENCODE-rE2G predictions for naive thymus-derived CD8-positive, alpha-beta T cell; Donor: ENCDO100JZM		ENCDO100JZM
LYPLA2	chr1:23793317-23793817	chr1:23791155-23791156	0.574976609073543	ENCSR264ZVW	ENCFF768MUN	naive thymus-derived CD8-positive, alpha-beta T cell	/biosample-types/primary_cell_CL_0000900/	ENCODE-rE2G predictions for naive thymus-derived CD8-positive, alpha-beta T cell; Donor: ENCDO100JZM		ENCDO100JZM
GALE	chr1:23800294-23801100	chr1:23800544-23800545	0.999974011737507	ENCSR264ZVW	ENCFF768MUN	naive thymus-derived CD8-positive, alpha-beta T cell	/biosample-types/primary_cell_CL_0000900/	ENCODE-rE2G predictions for naive thymus-derived CD8-positive, alpha-beta T cell; Donor: ENCDO100JZM		ENCDO100JZM
GALE	chr1:23809641-23810141	chr1:23800544-23800545	0.793266570140621	ENCSR264ZVW	ENCFF768MUN	naive thymus-derived CD8-positive, alpha-beta T cell	/biosample-types/primary_cell_CL_0000900/	ENCODE-rE2G predictions for naive thymus-derived CD8-positive, alpha-beta T cell; Donor: ENCDO100JZM		ENCDO100JZM
HMGCL	chr1:23809641-23810141	chr1:23825459-23825460	0.621192553110451	ENCSR264ZVW	ENCFF768MUN	naive thymus-derived CD8-positive, alpha-beta T cell	/biosample-types/primary_cell_CL_0000900/	ENCODE-rE2G predictions for naive thymus-derived CD8-positive, alpha-beta T cell; Donor: ENCDO100JZM		ENCDO100JZM
GALE	chr1:23810707-23811207	chr1:23800544-23800545	0.274682290712129	ENCSR264ZVW	ENCFF768MUN	naive thymus-derived CD8-positive, alpha-beta T cell	/biosample-types/primary_cell_CL_0000900/	ENCODE-rE2G predictions for naive thymus-derived CD8-positive, alpha-beta T cell; Donor: ENCDO100JZM		ENCDO100JZM
HMGCL	chr1:23810707-23811207	chr1:23825459-23825460	0.248963058530756	ENCSR264ZVW	ENCFF768MUN	naive thymus-derived CD8-positive, alpha-beta T cell	/biosample-types/primary_cell_CL_0000900/	ENCODE-rE2G predictions for naive thymus-derived CD8-positive, alpha-beta T cell; Donor: ENCDO100JZM		ENCDO100JZM
HMGCL	chr1:23825209-23825715	chr1:23825459-23825460	0.999999161576146	ENCSR264ZVW	ENCFF768MUN	naive thymus-derived CD8-positive, alpha-beta T cell	/biosample-types/primary_cell_CL_0000900/	ENCODE-rE2G predictions for naive thymus-derived CD8-positive, alpha-beta T cell; Donor: ENCDO100JZM		ENCDO100JZM
FUCA1	chr1:23838347-23838847	chr1:23868369-23868370	0.333892905091092	ENCSR264ZVW	ENCFF768MUN	naive thymus-derived CD8-positive, alpha-beta T cell	/biosample-types/primary_cell_CL_0000900/	ENCODE-rE2G predictions for naive thymus-derived CD8-positive, alpha-beta T cell; Donor: ENCDO100JZM		ENCDO100JZM
HMGCL	chr1:23838347-23838847	chr1:23825459-23825460	0.730201027516611	ENCSR264ZVW	ENCFF768MUN	naive thymus-derived CD8-positive, alpha-beta T cell	/biosample-types/primary_cell_CL_0000900/	ENCODE-rE2G predictions for naive thymus-derived CD8-positive, alpha-beta T cell; Donor: ENCDO100JZM		ENCDO100JZM
FUCA1	chr1:23868117-23868619	chr1:23868369-23868370	0.999999416981968	ENCSR264ZVW	ENCFF768MUN	naive thymus-derived CD8-positive, alpha-beta T cell	/biosample-types/primary_cell_CL_0000900/	ENCODE-rE2G predictions for naive thymus-derived CD8-positive, alpha-beta T cell; Donor: ENCDO100JZM		ENCDO100JZM
PNRC2	chr1:23958872-23959372	chr1:23959810-23959811	0.999959510916039	ENCSR264ZVW	ENCFF768MUN	naive thymus-derived CD8-positive, alpha-beta T cell	/biosample-types/primary_cell_CL_0000900/	ENCODE-rE2G predictions for naive thymus-derived CD8-positive, alpha-beta T cell; Donor: ENCDO100JZM		ENCDO100JZM
PNRC2	chr1:23959475-23960320	chr1:23959810-23959811	0.999991078809077	ENCSR264ZVW	ENCFF768MUN	naive thymus-derived CD8-positive, alpha-beta T cell	/biosample-types/primary_cell_CL_0000900/	ENCODE-rE2G predictions for naive thymus-derived CD8-positive, alpha-beta T cell; Donor: ENCDO100JZM		ENCDO100JZM
SRSF10	chr1:23980172-23980713	chr1:23980463-23980464	0.999976530515097	ENCSR264ZVW	ENCFF768MUN	naive thymus-derived CD8-positive, alpha-beta T cell	/biosample-types/primary_cell_CL_0000900/	ENCODE-rE2G predictions for naive thymus-derived CD8-positive, alpha-beta T cell; Donor: ENCDO100JZM		ENCDO100JZM
MYOM3	chr1:24070781-24071281	chr1:24112175-24112176	0.765570754431636	ENCSR264ZVW	ENCFF768MUN	naive thymus-derived CD8-positive, alpha-beta T cell	/biosample-types/primary_cell_CL_0000900/	ENCODE-rE2G predictions for naive thymus-derived CD8-positive, alpha-beta T cell; Donor: ENCDO100JZM		ENCDO100JZM
MYOM3	chr1:24081525-24082025	chr1:24112175-24112176	0.226701440230201	ENCSR264ZVW	ENCFF768MUN	naive thymus-derived CD8-positive, alpha-beta T cell	/biosample-types/primary_cell_CL_0000900/	ENCODE-rE2G predictions for naive thymus-derived CD8-positive, alpha-beta T cell; Donor: ENCDO100JZM		ENCDO100JZM
MYOM3	chr1:24086752-24087252	chr1:24112175-24112176	0.384923506213677	ENCSR264ZVW	ENCFF768MUN	naive thymus-derived CD8-positive, alpha-beta T cell	/biosample-types/primary_cell_CL_0000900/	ENCODE-rE2G predictions for naive thymus-derived CD8-positive, alpha-beta T cell; Donor: ENCDO100JZM		ENCDO100JZM
MYOM3	chr1:24089221-24089721	chr1:24112175-24112176	0.244590164141341	ENCSR264ZVW	ENCFF768MUN	naive thymus-derived CD8-positive, alpha-beta T cell	/biosample-types/primary_cell_CL_0000900/	ENCODE-rE2G predictions for naive thymus-derived CD8-positive, alpha-beta T cell; Donor: ENCDO100JZM		ENCDO100JZM
MYOM3	chr1:24091783-24092283	chr1:24112175-24112176	0.341348178192017	ENCSR264ZVW	ENCFF768MUN	naive thymus-derived CD8-positive, alpha-beta T cell	/biosample-types/primary_cell_CL_0000900/	ENCODE-rE2G predictions for naive thymus-derived CD8-positive, alpha-beta T cell; Donor: ENCDO100JZM		ENCDO100JZM
MYOM3	chr1:24092724-24093224	chr1:24112175-24112176	0.410874051442654	ENCSR264ZVW	ENCFF768MUN	naive thymus-derived CD8-positive, alpha-beta T cell	/biosample-types/primary_cell_CL_0000900/	ENCODE-rE2G predictions for naive thymus-derived CD8-positive, alpha-beta T cell; Donor: ENCDO100JZM		ENCDO100JZM
MYOM3	chr1:24093580-24094080	chr1:24112175-24112176	0.402889285199148	ENCSR264ZVW	ENCFF768MUN	naive thymus-derived CD8-positive, alpha-beta T cell	/biosample-types/primary_cell_CL_0000900/	ENCODE-rE2G predictions for naive thymus-derived CD8-positive, alpha-beta T cell; Donor: ENCDO100JZM		ENCDO100JZM
MYOM3	chr1:24097611-24098111	chr1:24112175-24112176	0.374367964584669	ENCSR264ZVW	ENCFF768MUN	naive thymus-derived CD8-positive, alpha-beta T cell	/biosample-types/primary_cell_CL_0000900/	ENCODE-rE2G predictions for naive thymus-derived CD8-positive, alpha-beta T cell; Donor: ENCDO100JZM		ENCDO100JZM
MYOM3	chr1:24098733-24099233	chr1:24112175-24112176	0.419595914330998	ENCSR264ZVW	ENCFF768MUN	naive thymus-derived CD8-positive, alpha-beta T cell	/biosample-types/primary_cell_CL_0000900/	ENCODE-rE2G predictions for naive thymus-derived CD8-positive, alpha-beta T cell; Donor: ENCDO100JZM		ENCDO100JZM
MYOM3	chr1:24102014-24102514	chr1:24112175-24112176	0.372341757716028	ENCSR264ZVW	ENCFF768MUN	naive thymus-derived CD8-positive, alpha-beta T cell	/biosample-types/primary_cell_CL_0000900/	ENCODE-rE2G predictions for naive thymus-derived CD8-positive, alpha-beta T cell; Donor: ENCDO100JZM		ENCDO100JZM
MYOM3	chr1:24102899-24103399	chr1:24112175-24112176	0.530879881366254	ENCSR264ZVW	ENCFF768MUN	naive thymus-derived CD8-positive, alpha-beta T cell	/biosample-types/primary_cell_CL_0000900/	ENCODE-rE2G predictions for naive thymus-derived CD8-positive, alpha-beta T cell; Donor: ENCDO100JZM		ENCDO100JZM
MYOM3	chr1:24104802-24105302	chr1:24112175-24112176	0.33059634558005	ENCSR264ZVW	ENCFF768MUN	naive thymus-derived CD8-positive, alpha-beta T cell	/biosample-types/primary_cell_CL_0000900/	ENCODE-rE2G predictions for naive thymus-derived CD8-positive, alpha-beta T cell; Donor: ENCDO100JZM		ENCDO100JZM
MYOM3	chr1:24106992-24107492	chr1:24112175-24112176	0.270053030056963	ENCSR264ZVW	ENCFF768MUN	naive thymus-derived CD8-positive, alpha-beta T cell	/biosample-types/primary_cell_CL_0000900/	ENCODE-rE2G predictions for naive thymus-derived CD8-positive, alpha-beta T cell; Donor: ENCDO100JZM		ENCDO100JZM
MYOM3	chr1:24111925-24112942	chr1:24112175-24112176	0.99999291976235	ENCSR264ZVW	ENCFF768MUN	naive thymus-derived CD8-positive, alpha-beta T cell	/biosample-types/primary_cell_CL_0000900/	ENCODE-rE2G predictions for naive thymus-derived CD8-positive, alpha-beta T cell; Donor: ENCDO100JZM		ENCDO100JZM
IFNLR1	chr1:24150388-24150888	chr1:24187275-24187276	0.479276723590634	ENCSR264ZVW	ENCFF768MUN	naive thymus-derived CD8-positive, alpha-beta T cell	/biosample-types/primary_cell_CL_0000900/	ENCODE-rE2G predictions for naive thymus-derived CD8-positive, alpha-beta T cell; Donor: ENCDO100JZM		ENCDO100JZM
MYOM3	chr1:24150388-24150888	chr1:24112175-24112176	0.341852315848353	ENCSR264ZVW	ENCFF768MUN	naive thymus-derived CD8-positive, alpha-beta T cell	/biosample-types/primary_cell_CL_0000900/	ENCODE-rE2G predictions for naive thymus-derived CD8-positive, alpha-beta T cell; Donor: ENCDO100JZM		ENCDO100JZM
IFNLR1	chr1:24187025-24187987	chr1:24187275-24187276	0.999980540885517	ENCSR264ZVW	ENCFF768MUN	naive thymus-derived CD8-positive, alpha-beta T cell	/biosample-types/primary_cell_CL_0000900/	ENCODE-rE2G predictions for naive thymus-derived CD8-positive, alpha-beta T cell; Donor: ENCDO100JZM		ENCDO100JZM
GRHL3	chr1:24199211-24199923	chr1:24319321-24319322	0.278365325177815	ENCSR264ZVW	ENCFF768MUN	naive thymus-derived CD8-positive, alpha-beta T cell	/biosample-types/primary_cell_CL_0000900/	ENCODE-rE2G predictions for naive thymus-derived CD8-positive, alpha-beta T cell; Donor: ENCDO100JZM		ENCDO100JZM
IFNLR1	chr1:24199211-24199923	chr1:24187275-24187276	0.639092371980787	ENCSR264ZVW	ENCFF768MUN	naive thymus-derived CD8-positive, alpha-beta T cell	/biosample-types/primary_cell_CL_0000900/	ENCODE-rE2G predictions for naive thymus-derived CD8-positive, alpha-beta T cell; Donor: ENCDO100JZM		ENCDO100JZM
GRHL3	chr1:24201783-24202283	chr1:24319321-24319322	0.270904321003641	ENCSR264ZVW	ENCFF768MUN	naive thymus-derived CD8-positive, alpha-beta T cell	/biosample-types/primary_cell_CL_0000900/	ENCODE-rE2G predictions for naive thymus-derived CD8-positive, alpha-beta T cell; Donor: ENCDO100JZM		ENCDO100JZM
GRHL3	chr1:24319071-24319634	chr1:24319321-24319322	0.999998860969388	ENCSR264ZVW	ENCFF768MUN	naive thymus-derived CD8-positive, alpha-beta T cell	/biosample-types/primary_cell_CL_0000900/	ENCODE-rE2G predictions for naive thymus-derived CD8-positive, alpha-beta T cell; Donor: ENCDO100JZM		ENCDO100JZM
GRHL3	chr1:24321629-24322600	chr1:24319321-24319322	0.990685233975291	ENCSR264ZVW	ENCFF768MUN	naive thymus-derived CD8-positive, alpha-beta T cell	/biosample-types/primary_cell_CL_0000900/	ENCODE-rE2G predictions for naive thymus-derived CD8-positive, alpha-beta T cell; Donor: ENCDO100JZM		ENCDO100JZM
STPG1	chr1:24321629-24322600	chr1:24413772-24413773	0.276154991586425	ENCSR264ZVW	ENCFF768MUN	naive thymus-derived CD8-positive, alpha-beta T cell	/biosample-types/primary_cell_CL_0000900/	ENCODE-rE2G predictions for naive thymus-derived CD8-positive, alpha-beta T cell; Donor: ENCDO100JZM		ENCDO100JZM
GRHL3	chr1:24329391-24329891	chr1:24319321-24319322	0.216950783671155	ENCSR264ZVW	ENCFF768MUN	naive thymus-derived CD8-positive, alpha-beta T cell	/biosample-types/primary_cell_CL_0000900/	ENCODE-rE2G predictions for naive thymus-derived CD8-positive, alpha-beta T cell; Donor: ENCDO100JZM		ENCDO100JZM
GRHL3	chr1:24346448-24346948	chr1:24319321-24319322	0.205075731592927	ENCSR264ZVW	ENCFF768MUN	naive thymus-derived CD8-positive, alpha-beta T cell	/biosample-types/primary_cell_CL_0000900/	ENCODE-rE2G predictions for naive thymus-derived CD8-positive, alpha-beta T cell; Donor: ENCDO100JZM		ENCDO100JZM
GRHL3	chr1:24350911-24351411	chr1:24319321-24319322	0.228053371440914	ENCSR264ZVW	ENCFF768MUN	naive thymus-derived CD8-positive, alpha-beta T cell	/biosample-types/primary_cell_CL_0000900/	ENCODE-rE2G predictions for naive thymus-derived CD8-positive, alpha-beta T cell; Donor: ENCDO100JZM		ENCDO100JZM
GRHL3	chr1:24353895-24354395	chr1:24319321-24319322	0.210850415522027	ENCSR264ZVW	ENCFF768MUN	naive thymus-derived CD8-positive, alpha-beta T cell	/biosample-types/primary_cell_CL_0000900/	ENCODE-rE2G predictions for naive thymus-derived CD8-positive, alpha-beta T cell; Donor: ENCDO100JZM		ENCDO100JZM
GRHL3	chr1:24385128-24385628	chr1:24319321-24319322	0.234895603456687	ENCSR264ZVW	ENCFF768MUN	naive thymus-derived CD8-positive, alpha-beta T cell	/biosample-types/primary_cell_CL_0000900/	ENCODE-rE2G predictions for naive thymus-derived CD8-positive, alpha-beta T cell; Donor: ENCDO100JZM		ENCDO100JZM
GRHL3	chr1:24391212-24391712	chr1:24319321-24319322	0.489521827729139	ENCSR264ZVW	ENCFF768MUN	naive thymus-derived CD8-positive, alpha-beta T cell	/biosample-types/primary_cell_CL_0000900/	ENCODE-rE2G predictions for naive thymus-derived CD8-positive, alpha-beta T cell; Donor: ENCDO100JZM		ENCDO100JZM
STPG1	chr1:24391212-24391712	chr1:24413772-24413773	0.253901769154181	ENCSR264ZVW	ENCFF768MUN	naive thymus-derived CD8-positive, alpha-beta T cell	/biosample-types/primary_cell_CL_0000900/	ENCODE-rE2G predictions for naive thymus-derived CD8-positive, alpha-beta T cell; Donor: ENCDO100JZM		ENCDO100JZM
GRHL3	chr1:24391887-24392737	chr1:24319321-24319322	0.417117455147482	ENCSR264ZVW	ENCFF768MUN	naive thymus-derived CD8-positive, alpha-beta T cell	/biosample-types/primary_cell_CL_0000900/	ENCODE-rE2G predictions for naive thymus-derived CD8-positive, alpha-beta T cell; Donor: ENCDO100JZM		ENCDO100JZM
STPG1	chr1:24413253-24414022	chr1:24413772-24413773	0.99999384905889	ENCSR264ZVW	ENCFF768MUN	naive thymus-derived CD8-positive, alpha-beta T cell	/biosample-types/primary_cell_CL_0000900/	ENCODE-rE2G predictions for naive thymus-derived CD8-positive, alpha-beta T cell; Donor: ENCDO100JZM		ENCDO100JZM
NIPAL3	chr1:24415430-24415999	chr1:24415749-24415750	0.999995474017826	ENCSR264ZVW	ENCFF768MUN	naive thymus-derived CD8-positive, alpha-beta T cell	/biosample-types/primary_cell_CL_0000900/	ENCODE-rE2G predictions for naive thymus-derived CD8-positive, alpha-beta T cell; Donor: ENCDO100JZM		ENCDO100JZM
NIPAL3	chr1:24416752-24417252	chr1:24415749-24415750	0.794034516735831	ENCSR264ZVW	ENCFF768MUN	naive thymus-derived CD8-positive, alpha-beta T cell	/biosample-types/primary_cell_CL_0000900/	ENCODE-rE2G predictions for naive thymus-derived CD8-positive, alpha-beta T cell; Donor: ENCDO100JZM		ENCDO100JZM
STPG1	chr1:24416752-24417252	chr1:24413772-24413773	0.671676357298201	ENCSR264ZVW	ENCFF768MUN	naive thymus-derived CD8-positive, alpha-beta T cell	/biosample-types/primary_cell_CL_0000900/	ENCODE-rE2G predictions for naive thymus-derived CD8-positive, alpha-beta T cell; Donor: ENCDO100JZM		ENCDO100JZM
RCAN3	chr1:24481067-24481567	chr1:24502896-24502897	0.217281233478604	ENCSR264ZVW	ENCFF768MUN	naive thymus-derived CD8-positive, alpha-beta T cell	/biosample-types/primary_cell_CL_0000900/	ENCODE-rE2G predictions for naive thymus-derived CD8-positive, alpha-beta T cell; Donor: ENCDO100JZM		ENCDO100JZM
RCAN3AS	chr1:24481067-24481567	chr1:24502382-24502383	0.356742139191088	ENCSR264ZVW	ENCFF768MUN	naive thymus-derived CD8-positive, alpha-beta T cell	/biosample-types/primary_cell_CL_0000900/	ENCODE-rE2G predictions for naive thymus-derived CD8-positive, alpha-beta T cell; Donor: ENCDO100JZM		ENCDO100JZM
RCAN3AS	chr1:24481868-24482368	chr1:24502382-24502383	0.256964055162043	ENCSR264ZVW	ENCFF768MUN	naive thymus-derived CD8-positive, alpha-beta T cell	/biosample-types/primary_cell_CL_0000900/	ENCODE-rE2G predictions for naive thymus-derived CD8-positive, alpha-beta T cell; Donor: ENCDO100JZM		ENCDO100JZM
RCAN3AS	chr1:24483282-24483782	chr1:24502382-24502383	0.236481520505897	ENCSR264ZVW	ENCFF768MUN	naive thymus-derived CD8-positive, alpha-beta T cell	/biosample-types/primary_cell_CL_0000900/	ENCODE-rE2G predictions for naive thymus-derived CD8-positive, alpha-beta T cell; Donor: ENCDO100JZM		ENCDO100JZM
RCAN3AS	chr1:24486204-24486704	chr1:24502382-24502383	0.235067352055518	ENCSR264ZVW	ENCFF768MUN	naive thymus-derived CD8-positive, alpha-beta T cell	/biosample-types/primary_cell_CL_0000900/	ENCODE-rE2G predictions for naive thymus-derived CD8-positive, alpha-beta T cell; Donor: ENCDO100JZM		ENCDO100JZM
RCAN3	chr1:24502132-24503146	chr1:24502896-24502897	0.999977954819974	ENCSR264ZVW	ENCFF768MUN	naive thymus-derived CD8-positive, alpha-beta T cell	/biosample-types/primary_cell_CL_0000900/	ENCODE-rE2G predictions for naive thymus-derived CD8-positive, alpha-beta T cell; Donor: ENCDO100JZM		ENCDO100JZM
RCAN3AS	chr1:24502132-24503146	chr1:24502382-24502383	0.999976091868882	ENCSR264ZVW	ENCFF768MUN	naive thymus-derived CD8-positive, alpha-beta T cell	/biosample-types/primary_cell_CL_0000900/	ENCODE-rE2G predictions for naive thymus-derived CD8-positive, alpha-beta T cell; Donor: ENCDO100JZM		ENCDO100JZM
NCMAP	chr1:24507261-24507914	chr1:24556075-24556076	0.309255762678604	ENCSR264ZVW	ENCFF768MUN	naive thymus-derived CD8-positive, alpha-beta T cell	/biosample-types/primary_cell_CL_0000900/	ENCODE-rE2G predictions for naive thymus-derived CD8-positive, alpha-beta T cell; Donor: ENCDO100JZM		ENCDO100JZM
RCAN3	chr1:24507261-24507914	chr1:24502896-24502897	0.747892316937568	ENCSR264ZVW	ENCFF768MUN	naive thymus-derived CD8-positive, alpha-beta T cell	/biosample-types/primary_cell_CL_0000900/	ENCODE-rE2G predictions for naive thymus-derived CD8-positive, alpha-beta T cell; Donor: ENCDO100JZM		ENCDO100JZM
RCAN3AS	chr1:24507261-24507914	chr1:24502382-24502383	0.541803184994534	ENCSR264ZVW	ENCFF768MUN	naive thymus-derived CD8-positive, alpha-beta T cell	/biosample-types/primary_cell_CL_0000900/	ENCODE-rE2G predictions for naive thymus-derived CD8-positive, alpha-beta T cell; Donor: ENCDO100JZM		ENCDO100JZM
NCMAP	chr1:24534951-24535451	chr1:24556075-24556076	0.645114137250621	ENCSR264ZVW	ENCFF768MUN	naive thymus-derived CD8-positive, alpha-beta T cell	/biosample-types/primary_cell_CL_0000900/	ENCODE-rE2G predictions for naive thymus-derived CD8-positive, alpha-beta T cell; Donor: ENCDO100JZM		ENCDO100JZM
RCAN3	chr1:24534951-24535451	chr1:24502896-24502897	0.35472934430272	ENCSR264ZVW	ENCFF768MUN	naive thymus-derived CD8-positive, alpha-beta T cell	/biosample-types/primary_cell_CL_0000900/	ENCODE-rE2G predictions for naive thymus-derived CD8-positive, alpha-beta T cell; Donor: ENCDO100JZM		ENCDO100JZM
NCMAP	chr1:24536421-24536921	chr1:24556075-24556076	0.652925874414196	ENCSR264ZVW	ENCFF768MUN	naive thymus-derived CD8-positive, alpha-beta T cell	/biosample-types/primary_cell_CL_0000900/	ENCODE-rE2G predictions for naive thymus-derived CD8-positive, alpha-beta T cell; Donor: ENCDO100JZM		ENCDO100JZM
RCAN3	chr1:24536421-24536921	chr1:24502896-24502897	0.455392186131599	ENCSR264ZVW	ENCFF768MUN	naive thymus-derived CD8-positive, alpha-beta T cell	/biosample-types/primary_cell_CL_0000900/	ENCODE-rE2G predictions for naive thymus-derived CD8-positive, alpha-beta T cell; Donor: ENCDO100JZM		ENCDO100JZM
RCAN3AS	chr1:24536421-24536921	chr1:24502382-24502383	0.264313444015247	ENCSR264ZVW	ENCFF768MUN	naive thymus-derived CD8-positive, alpha-beta T cell	/biosample-types/primary_cell_CL_0000900/	ENCODE-rE2G predictions for naive thymus-derived CD8-positive, alpha-beta T cell; Donor: ENCDO100JZM		ENCDO100JZM
NCMAP	chr1:24555800-24556325	chr1:24556075-24556076	0.999998385235944	ENCSR264ZVW	ENCFF768MUN	naive thymus-derived CD8-positive, alpha-beta T cell	/biosample-types/primary_cell_CL_0000900/	ENCODE-rE2G predictions for naive thymus-derived CD8-positive, alpha-beta T cell; Donor: ENCDO100JZM		ENCDO100JZM
NCMAP	chr1:24567944-24568444	chr1:24556075-24556076	0.213404008629955	ENCSR264ZVW	ENCFF768MUN	naive thymus-derived CD8-positive, alpha-beta T cell	/biosample-types/primary_cell_CL_0000900/	ENCODE-rE2G predictions for naive thymus-derived CD8-positive, alpha-beta T cell; Donor: ENCDO100JZM		ENCDO100JZM
SRRM1	chr1:24642772-24643352	chr1:24643102-24643103	0.999989351730735	ENCSR264ZVW	ENCFF768MUN	naive thymus-derived CD8-positive, alpha-beta T cell	/biosample-types/primary_cell_CL_0000900/	ENCODE-rE2G predictions for naive thymus-derived CD8-positive, alpha-beta T cell; Donor: ENCDO100JZM		ENCDO100JZM
CLIC4	chr1:24744921-24745518	chr1:24745268-24745269	0.999984640814607	ENCSR264ZVW	ENCFF768MUN	naive thymus-derived CD8-positive, alpha-beta T cell	/biosample-types/primary_cell_CL_0000900/	ENCODE-rE2G predictions for naive thymus-derived CD8-positive, alpha-beta T cell; Donor: ENCDO100JZM		ENCDO100JZM
RUNX3	chr1:24847888-24848388	chr1:24965010-24965011	0.213656689755108	ENCSR264ZVW	ENCFF768MUN	naive thymus-derived CD8-positive, alpha-beta T cell	/biosample-types/primary_cell_CL_0000900/	ENCODE-rE2G predictions for naive thymus-derived CD8-positive, alpha-beta T cell; Donor: ENCDO100JZM		ENCDO100JZM
RUNX3	chr1:24910697-24911580	chr1:24965010-24965011	0.419708694887172	ENCSR264ZVW	ENCFF768MUN	naive thymus-derived CD8-positive, alpha-beta T cell	/biosample-types/primary_cell_CL_0000900/	ENCODE-rE2G predictions for naive thymus-derived CD8-positive, alpha-beta T cell; Donor: ENCDO100JZM		ENCDO100JZM
RUNX3	chr1:24925018-24925518	chr1:24965010-24965011	0.595045675864752	ENCSR264ZVW	ENCFF768MUN	naive thymus-derived CD8-positive, alpha-beta T cell	/biosample-types/primary_cell_CL_0000900/	ENCODE-rE2G predictions for naive thymus-derived CD8-positive, alpha-beta T cell; Donor: ENCDO100JZM		ENCDO100JZM
RUNX3	chr1:24928434-24928934	chr1:24965010-24965011	0.289517443739931	ENCSR264ZVW	ENCFF768MUN	naive thymus-derived CD8-positive, alpha-beta T cell	/biosample-types/primary_cell_CL_0000900/	ENCODE-rE2G predictions for naive thymus-derived CD8-positive, alpha-beta T cell; Donor: ENCDO100JZM		ENCDO100JZM
RUNX3	chr1:24929011-24929511	chr1:24965010-24965011	0.286650744882546	ENCSR264ZVW	ENCFF768MUN	naive thymus-derived CD8-positive, alpha-beta T cell	/biosample-types/primary_cell_CL_0000900/	ENCODE-rE2G predictions for naive thymus-derived CD8-positive, alpha-beta T cell; Donor: ENCDO100JZM		ENCDO100JZM
RUNX3	chr1:24930156-24930656	chr1:24965010-24965011	0.625892762865358	ENCSR264ZVW	ENCFF768MUN	naive thymus-derived CD8-positive, alpha-beta T cell	/biosample-types/primary_cell_CL_0000900/	ENCODE-rE2G predictions for naive thymus-derived CD8-positive, alpha-beta T cell; Donor: ENCDO100JZM		ENCDO100JZM
RUNX3	chr1:24955051-24955551	chr1:24965010-24965011	0.344464346831342	ENCSR264ZVW	ENCFF768MUN	naive thymus-derived CD8-positive, alpha-beta T cell	/biosample-types/primary_cell_CL_0000900/	ENCODE-rE2G predictions for naive thymus-derived CD8-positive, alpha-beta T cell; Donor: ENCDO100JZM		ENCDO100JZM
RUNX3	chr1:24963446-24963946	chr1:24965010-24965011	0.783503273093599	ENCSR264ZVW	ENCFF768MUN	naive thymus-derived CD8-positive, alpha-beta T cell	/biosample-types/primary_cell_CL_0000900/	ENCODE-rE2G predictions for naive thymus-derived CD8-positive, alpha-beta T cell; Donor: ENCDO100JZM		ENCDO100JZM
RUNX3	chr1:24964760-24965419	chr1:24965010-24965011	0.999990913026134	ENCSR264ZVW	ENCFF768MUN	naive thymus-derived CD8-positive, alpha-beta T cell	/biosample-types/primary_cell_CL_0000900/	ENCODE-rE2G predictions for naive thymus-derived CD8-positive, alpha-beta T cell; Donor: ENCDO100JZM		ENCDO100JZM
RUNX3	chr1:24970202-24970950	chr1:24965010-24965011	0.261133091647473	ENCSR264ZVW	ENCFF768MUN	naive thymus-derived CD8-positive, alpha-beta T cell	/biosample-types/primary_cell_CL_0000900/	ENCODE-rE2G predictions for naive thymus-derived CD8-positive, alpha-beta T cell; Donor: ENCDO100JZM		ENCDO100JZM
RUNX3	chr1:24971050-24972010	chr1:24965010-24965011	0.606208187641542	ENCSR264ZVW	ENCFF768MUN	naive thymus-derived CD8-positive, alpha-beta T cell	/biosample-types/primary_cell_CL_0000900/	ENCODE-rE2G predictions for naive thymus-derived CD8-positive, alpha-beta T cell; Donor: ENCDO100JZM		ENCDO100JZM
RUNX3	chr1:24981482-24981982	chr1:24965010-24965011	0.276738458631095	ENCSR264ZVW	ENCFF768MUN	naive thymus-derived CD8-positive, alpha-beta T cell	/biosample-types/primary_cell_CL_0000900/	ENCODE-rE2G predictions for naive thymus-derived CD8-positive, alpha-beta T cell; Donor: ENCDO100JZM		ENCDO100JZM
RUNX3	chr1:24997534-24998034	chr1:24965010-24965011	0.309009805790424	ENCSR264ZVW	ENCFF768MUN	naive thymus-derived CD8-positive, alpha-beta T cell	/biosample-types/primary_cell_CL_0000900/	ENCODE-rE2G predictions for naive thymus-derived CD8-positive, alpha-beta T cell; Donor: ENCDO100JZM		ENCDO100JZM
RUNX3	chr1:25022282-25023271	chr1:24965010-24965011	0.779782435517918	ENCSR264ZVW	ENCFF768MUN	naive thymus-derived CD8-positive, alpha-beta T cell	/biosample-types/primary_cell_CL_0000900/	ENCODE-rE2G predictions for naive thymus-derived CD8-positive, alpha-beta T cell; Donor: ENCDO100JZM		ENCDO100JZM
SYF2	chr1:25022282-25023271	chr1:25232522-25232523	0.21419952954769	ENCSR264ZVW	ENCFF768MUN	naive thymus-derived CD8-positive, alpha-beta T cell	/biosample-types/primary_cell_CL_0000900/	ENCODE-rE2G predictions for naive thymus-derived CD8-positive, alpha-beta T cell; Donor: ENCDO100JZM		ENCDO100JZM
RUNX3	chr1:25030767-25031267	chr1:24965010-24965011	0.231849262104491	ENCSR264ZVW	ENCFF768MUN	naive thymus-derived CD8-positive, alpha-beta T cell	/biosample-types/primary_cell_CL_0000900/	ENCODE-rE2G predictions for naive thymus-derived CD8-positive, alpha-beta T cell; Donor: ENCDO100JZM		ENCDO100JZM
RUNX3	chr1:25032091-25032787	chr1:24965010-24965011	0.385561414751136	ENCSR264ZVW	ENCFF768MUN	naive thymus-derived CD8-positive, alpha-beta T cell	/biosample-types/primary_cell_CL_0000900/	ENCODE-rE2G predictions for naive thymus-derived CD8-positive, alpha-beta T cell; Donor: ENCDO100JZM		ENCDO100JZM
SYF2	chr1:25232266-25232772	chr1:25232522-25232523	0.999999319841727	ENCSR264ZVW	ENCFF768MUN	naive thymus-derived CD8-positive, alpha-beta T cell	/biosample-types/primary_cell_CL_0000900/	ENCODE-rE2G predictions for naive thymus-derived CD8-positive, alpha-beta T cell; Donor: ENCDO100JZM		ENCDO100JZM
SYF2	chr1:25232994-25233494	chr1:25232522-25232523	0.999964254744417	ENCSR264ZVW	ENCFF768MUN	naive thymus-derived CD8-positive, alpha-beta T cell	/biosample-types/primary_cell_CL_0000900/	ENCODE-rE2G predictions for naive thymus-derived CD8-positive, alpha-beta T cell; Donor: ENCDO100JZM		ENCDO100JZM
RSRP1	chr1:25239583-25240248	chr1:25247519-25247520	0.616972008124123	ENCSR264ZVW	ENCFF768MUN	naive thymus-derived CD8-positive, alpha-beta T cell	/biosample-types/primary_cell_CL_0000900/	ENCODE-rE2G predictions for naive thymus-derived CD8-positive, alpha-beta T cell; Donor: ENCDO100JZM		ENCDO100JZM
SYF2	chr1:25239583-25240248	chr1:25232522-25232523	0.856407994524118	ENCSR264ZVW	ENCFF768MUN	naive thymus-derived CD8-positive, alpha-beta T cell	/biosample-types/primary_cell_CL_0000900/	ENCODE-rE2G predictions for naive thymus-derived CD8-positive, alpha-beta T cell; Donor: ENCDO100JZM		ENCDO100JZM
RSRP1	chr1:25246867-25247811	chr1:25247519-25247520	0.99996341507119	ENCSR264ZVW	ENCFF768MUN	naive thymus-derived CD8-positive, alpha-beta T cell	/biosample-types/primary_cell_CL_0000900/	ENCODE-rE2G predictions for naive thymus-derived CD8-positive, alpha-beta T cell; Donor: ENCDO100JZM		ENCDO100JZM
RSRP1	chr1:25267737-25268237	chr1:25247519-25247520	0.503052028975943	ENCSR264ZVW	ENCFF768MUN	naive thymus-derived CD8-positive, alpha-beta T cell	/biosample-types/primary_cell_CL_0000900/	ENCODE-rE2G predictions for naive thymus-derived CD8-positive, alpha-beta T cell; Donor: ENCDO100JZM		ENCDO100JZM
SYF2	chr1:25267737-25268237	chr1:25232522-25232523	0.229772458964992	ENCSR264ZVW	ENCFF768MUN	naive thymus-derived CD8-positive, alpha-beta T cell	/biosample-types/primary_cell_CL_0000900/	ENCODE-rE2G predictions for naive thymus-derived CD8-positive, alpha-beta T cell; Donor: ENCDO100JZM		ENCDO100JZM
TMEM50A	chr1:25267737-25268237	chr1:25338297-25338298	0.241132837077114	ENCSR264ZVW	ENCFF768MUN	naive thymus-derived CD8-positive, alpha-beta T cell	/biosample-types/primary_cell_CL_0000900/	ENCODE-rE2G predictions for naive thymus-derived CD8-positive, alpha-beta T cell; Donor: ENCDO100JZM		ENCDO100JZM
TMEM50A	chr1:25338047-25338565	chr1:25338297-25338298	0.999998771530706	ENCSR264ZVW	ENCFF768MUN	naive thymus-derived CD8-positive, alpha-beta T cell	/biosample-types/primary_cell_CL_0000900/	ENCODE-rE2G predictions for naive thymus-derived CD8-positive, alpha-beta T cell; Donor: ENCDO100JZM		ENCDO100JZM
TMEM50A	chr1:25338613-25339113	chr1:25338297-25338298	0.999975069470401	ENCSR264ZVW	ENCFF768MUN	naive thymus-derived CD8-positive, alpha-beta T cell	/biosample-types/primary_cell_CL_0000900/	ENCODE-rE2G predictions for naive thymus-derived CD8-positive, alpha-beta T cell; Donor: ENCDO100JZM		ENCDO100JZM
TMEM57	chr1:25430084-25431396	chr1:25430857-25430858	0.999972733805407	ENCSR264ZVW	ENCFF768MUN	naive thymus-derived CD8-positive, alpha-beta T cell	/biosample-types/primary_cell_CL_0000900/	ENCODE-rE2G predictions for naive thymus-derived CD8-positive, alpha-beta T cell; Donor: ENCDO100JZM		ENCDO100JZM
LDLRAP1	chr1:25503746-25504246	chr1:25543584-25543585	0.362855814902892	ENCSR264ZVW	ENCFF768MUN	naive thymus-derived CD8-positive, alpha-beta T cell	/biosample-types/primary_cell_CL_0000900/	ENCODE-rE2G predictions for naive thymus-derived CD8-positive, alpha-beta T cell; Donor: ENCDO100JZM		ENCDO100JZM
LDLRAP1	chr1:25520402-25520902	chr1:25543584-25543585	0.281124182697211	ENCSR264ZVW	ENCFF768MUN	naive thymus-derived CD8-positive, alpha-beta T cell	/biosample-types/primary_cell_CL_0000900/	ENCODE-rE2G predictions for naive thymus-derived CD8-positive, alpha-beta T cell; Donor: ENCDO100JZM		ENCDO100JZM
LDLRAP1	chr1:25543334-25543837	chr1:25543584-25543585	0.999999817863682	ENCSR264ZVW	ENCFF768MUN	naive thymus-derived CD8-positive, alpha-beta T cell	/biosample-types/primary_cell_CL_0000900/	ENCODE-rE2G predictions for naive thymus-derived CD8-positive, alpha-beta T cell; Donor: ENCDO100JZM		ENCDO100JZM
LDLRAP1	chr1:25544374-25544874	chr1:25543584-25543585	0.868403860515976	ENCSR264ZVW	ENCFF768MUN	naive thymus-derived CD8-positive, alpha-beta T cell	/biosample-types/primary_cell_CL_0000900/	ENCODE-rE2G predictions for naive thymus-derived CD8-positive, alpha-beta T cell; Donor: ENCDO100JZM		ENCDO100JZM
LDLRAP1	chr1:25549548-25550365	chr1:25543584-25543585	0.925010907846317	ENCSR264ZVW	ENCFF768MUN	naive thymus-derived CD8-positive, alpha-beta T cell	/biosample-types/primary_cell_CL_0000900/	ENCODE-rE2G predictions for naive thymus-derived CD8-positive, alpha-beta T cell; Donor: ENCDO100JZM		ENCDO100JZM
MAN1C1	chr1:25549548-25550365	chr1:25617467-25617468	0.287173722565673	ENCSR264ZVW	ENCFF768MUN	naive thymus-derived CD8-positive, alpha-beta T cell	/biosample-types/primary_cell_CL_0000900/	ENCODE-rE2G predictions for naive thymus-derived CD8-positive, alpha-beta T cell; Donor: ENCDO100JZM		ENCDO100JZM
SELENON	chr1:25549548-25550365	chr1:25800175-25800176	0.20670222010843	ENCSR264ZVW	ENCFF768MUN	naive thymus-derived CD8-positive, alpha-beta T cell	/biosample-types/primary_cell_CL_0000900/	ENCODE-rE2G predictions for naive thymus-derived CD8-positive, alpha-beta T cell; Donor: ENCDO100JZM		ENCDO100JZM
LDLRAP1	chr1:25556160-25557121	chr1:25543584-25543585	0.316654039168717	ENCSR264ZVW	ENCFF768MUN	naive thymus-derived CD8-positive, alpha-beta T cell	/biosample-types/primary_cell_CL_0000900/	ENCODE-rE2G predictions for naive thymus-derived CD8-positive, alpha-beta T cell; Donor: ENCDO100JZM		ENCDO100JZM
LDLRAP1	chr1:25561646-25562146	chr1:25543584-25543585	0.47827093016226	ENCSR264ZVW	ENCFF768MUN	naive thymus-derived CD8-positive, alpha-beta T cell	/biosample-types/primary_cell_CL_0000900/	ENCODE-rE2G predictions for naive thymus-derived CD8-positive, alpha-beta T cell; Donor: ENCDO100JZM		ENCDO100JZM
MAN1C1	chr1:25561646-25562146	chr1:25617467-25617468	0.262826326267908	ENCSR264ZVW	ENCFF768MUN	naive thymus-derived CD8-positive, alpha-beta T cell	/biosample-types/primary_cell_CL_0000900/	ENCODE-rE2G predictions for naive thymus-derived CD8-positive, alpha-beta T cell; Donor: ENCDO100JZM		ENCDO100JZM
LDLRAP1	chr1:25562440-25562940	chr1:25543584-25543585	0.888407177439202	ENCSR264ZVW	ENCFF768MUN	naive thymus-derived CD8-positive, alpha-beta T cell	/biosample-types/primary_cell_CL_0000900/	ENCODE-rE2G predictions for naive thymus-derived CD8-positive, alpha-beta T cell; Donor: ENCDO100JZM		ENCDO100JZM
MAN1C1	chr1:25562440-25562940	chr1:25617467-25617468	0.571379223812796	ENCSR264ZVW	ENCFF768MUN	naive thymus-derived CD8-positive, alpha-beta T cell	/biosample-types/primary_cell_CL_0000900/	ENCODE-rE2G predictions for naive thymus-derived CD8-positive, alpha-beta T cell; Donor: ENCDO100JZM		ENCDO100JZM
SELENON	chr1:25562440-25562940	chr1:25800175-25800176	0.448034483022229	ENCSR264ZVW	ENCFF768MUN	naive thymus-derived CD8-positive, alpha-beta T cell	/biosample-types/primary_cell_CL_0000900/	ENCODE-rE2G predictions for naive thymus-derived CD8-positive, alpha-beta T cell; Donor: ENCDO100JZM		ENCDO100JZM
LDLRAP1	chr1:25565231-25565731	chr1:25543584-25543585	0.431270345395676	ENCSR264ZVW	ENCFF768MUN	naive thymus-derived CD8-positive, alpha-beta T cell	/biosample-types/primary_cell_CL_0000900/	ENCODE-rE2G predictions for naive thymus-derived CD8-positive, alpha-beta T cell; Donor: ENCDO100JZM		ENCDO100JZM
MAN1C1	chr1:25565231-25565731	chr1:25617467-25617468	0.227104355647123	ENCSR264ZVW	ENCFF768MUN	naive thymus-derived CD8-positive, alpha-beta T cell	/biosample-types/primary_cell_CL_0000900/	ENCODE-rE2G predictions for naive thymus-derived CD8-positive, alpha-beta T cell; Donor: ENCDO100JZM		ENCDO100JZM
LDLRAP1	chr1:25566498-25566998	chr1:25543584-25543585	0.563813448147446	ENCSR264ZVW	ENCFF768MUN	naive thymus-derived CD8-positive, alpha-beta T cell	/biosample-types/primary_cell_CL_0000900/	ENCODE-rE2G predictions for naive thymus-derived CD8-positive, alpha-beta T cell; Donor: ENCDO100JZM		ENCDO100JZM
MAN1C1	chr1:25566498-25566998	chr1:25617467-25617468	0.275765874300608	ENCSR264ZVW	ENCFF768MUN	naive thymus-derived CD8-positive, alpha-beta T cell	/biosample-types/primary_cell_CL_0000900/	ENCODE-rE2G predictions for naive thymus-derived CD8-positive, alpha-beta T cell; Donor: ENCDO100JZM		ENCDO100JZM
LDLRAP1	chr1:25568870-25569370	chr1:25543584-25543585	0.377564222771321	ENCSR264ZVW	ENCFF768MUN	naive thymus-derived CD8-positive, alpha-beta T cell	/biosample-types/primary_cell_CL_0000900/	ENCODE-rE2G predictions for naive thymus-derived CD8-positive, alpha-beta T cell; Donor: ENCDO100JZM		ENCDO100JZM
LDLRAP1	chr1:25572687-25573187	chr1:25543584-25543585	0.349527413760689	ENCSR264ZVW	ENCFF768MUN	naive thymus-derived CD8-positive, alpha-beta T cell	/biosample-types/primary_cell_CL_0000900/	ENCODE-rE2G predictions for naive thymus-derived CD8-positive, alpha-beta T cell; Donor: ENCDO100JZM		ENCDO100JZM
LDLRAP1	chr1:25577281-25577781	chr1:25543584-25543585	0.279591823074567	ENCSR264ZVW	ENCFF768MUN	naive thymus-derived CD8-positive, alpha-beta T cell	/biosample-types/primary_cell_CL_0000900/	ENCODE-rE2G predictions for naive thymus-derived CD8-positive, alpha-beta T cell; Donor: ENCDO100JZM		ENCDO100JZM
LDLRAP1	chr1:25608523-25609023	chr1:25543584-25543585	0.486507958083493	ENCSR264ZVW	ENCFF768MUN	naive thymus-derived CD8-positive, alpha-beta T cell	/biosample-types/primary_cell_CL_0000900/	ENCODE-rE2G predictions for naive thymus-derived CD8-positive, alpha-beta T cell; Donor: ENCDO100JZM		ENCDO100JZM
MAN1C1	chr1:25608523-25609023	chr1:25617467-25617468	0.743631849628485	ENCSR264ZVW	ENCFF768MUN	naive thymus-derived CD8-positive, alpha-beta T cell	/biosample-types/primary_cell_CL_0000900/	ENCODE-rE2G predictions for naive thymus-derived CD8-positive, alpha-beta T cell; Donor: ENCDO100JZM		ENCDO100JZM
SELENON	chr1:25608523-25609023	chr1:25800175-25800176	0.436066879241506	ENCSR264ZVW	ENCFF768MUN	naive thymus-derived CD8-positive, alpha-beta T cell	/biosample-types/primary_cell_CL_0000900/	ENCODE-rE2G predictions for naive thymus-derived CD8-positive, alpha-beta T cell; Donor: ENCDO100JZM		ENCDO100JZM
LDLRAP1	chr1:25610834-25611334	chr1:25543584-25543585	0.20752541062961	ENCSR264ZVW	ENCFF768MUN	naive thymus-derived CD8-positive, alpha-beta T cell	/biosample-types/primary_cell_CL_0000900/	ENCODE-rE2G predictions for naive thymus-derived CD8-positive, alpha-beta T cell; Donor: ENCDO100JZM		ENCDO100JZM
MAN1C1	chr1:25610834-25611334	chr1:25617467-25617468	0.321643854888767	ENCSR264ZVW	ENCFF768MUN	naive thymus-derived CD8-positive, alpha-beta T cell	/biosample-types/primary_cell_CL_0000900/	ENCODE-rE2G predictions for naive thymus-derived CD8-positive, alpha-beta T cell; Donor: ENCDO100JZM		ENCDO100JZM
MAN1C1	chr1:25616075-25617035	chr1:25617467-25617468	0.999979829587287	ENCSR264ZVW	ENCFF768MUN	naive thymus-derived CD8-positive, alpha-beta T cell	/biosample-types/primary_cell_CL_0000900/	ENCODE-rE2G predictions for naive thymus-derived CD8-positive, alpha-beta T cell; Donor: ENCDO100JZM		ENCDO100JZM
MAN1C1	chr1:25617076-25617717	chr1:25617467-25617468	0.999997059886675	ENCSR264ZVW	ENCFF768MUN	naive thymus-derived CD8-positive, alpha-beta T cell	/biosample-types/primary_cell_CL_0000900/	ENCODE-rE2G predictions for naive thymus-derived CD8-positive, alpha-beta T cell; Donor: ENCDO100JZM		ENCDO100JZM
MAN1C1	chr1:25619018-25619518	chr1:25617467-25617468	0.768463645303046	ENCSR264ZVW	ENCFF768MUN	naive thymus-derived CD8-positive, alpha-beta T cell	/biosample-types/primary_cell_CL_0000900/	ENCODE-rE2G predictions for naive thymus-derived CD8-positive, alpha-beta T cell; Donor: ENCDO100JZM		ENCDO100JZM
SELENON	chr1:25619018-25619518	chr1:25800175-25800176	0.323054129935079	ENCSR264ZVW	ENCFF768MUN	naive thymus-derived CD8-positive, alpha-beta T cell	/biosample-types/primary_cell_CL_0000900/	ENCODE-rE2G predictions for naive thymus-derived CD8-positive, alpha-beta T cell; Donor: ENCDO100JZM		ENCDO100JZM
MAN1C1	chr1:25621832-25622332	chr1:25617467-25617468	0.754536695880415	ENCSR264ZVW	ENCFF768MUN	naive thymus-derived CD8-positive, alpha-beta T cell	/biosample-types/primary_cell_CL_0000900/	ENCODE-rE2G predictions for naive thymus-derived CD8-positive, alpha-beta T cell; Donor: ENCDO100JZM		ENCDO100JZM
SELENON	chr1:25621832-25622332	chr1:25800175-25800176	0.29161738341802	ENCSR264ZVW	ENCFF768MUN	naive thymus-derived CD8-positive, alpha-beta T cell	/biosample-types/primary_cell_CL_0000900/	ENCODE-rE2G predictions for naive thymus-derived CD8-positive, alpha-beta T cell; Donor: ENCDO100JZM		ENCDO100JZM
MAN1C1	chr1:25622468-25622968	chr1:25617467-25617468	0.838589519768659	ENCSR264ZVW	ENCFF768MUN	naive thymus-derived CD8-positive, alpha-beta T cell	/biosample-types/primary_cell_CL_0000900/	ENCODE-rE2G predictions for naive thymus-derived CD8-positive, alpha-beta T cell; Donor: ENCDO100JZM		ENCDO100JZM
SELENON	chr1:25622468-25622968	chr1:25800175-25800176	0.325214605408934	ENCSR264ZVW	ENCFF768MUN	naive thymus-derived CD8-positive, alpha-beta T cell	/biosample-types/primary_cell_CL_0000900/	ENCODE-rE2G predictions for naive thymus-derived CD8-positive, alpha-beta T cell; Donor: ENCDO100JZM		ENCDO100JZM
MAN1C1	chr1:25624129-25624629	chr1:25617467-25617468	0.739727597411777	ENCSR264ZVW	ENCFF768MUN	naive thymus-derived CD8-positive, alpha-beta T cell	/biosample-types/primary_cell_CL_0000900/	ENCODE-rE2G predictions for naive thymus-derived CD8-positive, alpha-beta T cell; Donor: ENCDO100JZM		ENCDO100JZM
SELENON	chr1:25624129-25624629	chr1:25800175-25800176	0.271024051477083	ENCSR264ZVW	ENCFF768MUN	naive thymus-derived CD8-positive, alpha-beta T cell	/biosample-types/primary_cell_CL_0000900/	ENCODE-rE2G predictions for naive thymus-derived CD8-positive, alpha-beta T cell; Donor: ENCDO100JZM		ENCDO100JZM
MAN1C1	chr1:25642143-25643099	chr1:25617467-25617468	0.553276162433931	ENCSR264ZVW	ENCFF768MUN	naive thymus-derived CD8-positive, alpha-beta T cell	/biosample-types/primary_cell_CL_0000900/	ENCODE-rE2G predictions for naive thymus-derived CD8-positive, alpha-beta T cell; Donor: ENCDO100JZM		ENCDO100JZM
SELENON	chr1:25642143-25643099	chr1:25800175-25800176	0.368208964493456	ENCSR264ZVW	ENCFF768MUN	naive thymus-derived CD8-positive, alpha-beta T cell	/biosample-types/primary_cell_CL_0000900/	ENCODE-rE2G predictions for naive thymus-derived CD8-positive, alpha-beta T cell; Donor: ENCDO100JZM		ENCDO100JZM
LDLRAP1	chr1:25675936-25676436	chr1:25543584-25543585	0.217643145830605	ENCSR264ZVW	ENCFF768MUN	naive thymus-derived CD8-positive, alpha-beta T cell	/biosample-types/primary_cell_CL_0000900/	ENCODE-rE2G predictions for naive thymus-derived CD8-positive, alpha-beta T cell; Donor: ENCDO100JZM		ENCDO100JZM
MAN1C1	chr1:25675936-25676436	chr1:25617467-25617468	0.513070813077522	ENCSR264ZVW	ENCFF768MUN	naive thymus-derived CD8-positive, alpha-beta T cell	/biosample-types/primary_cell_CL_0000900/	ENCODE-rE2G predictions for naive thymus-derived CD8-positive, alpha-beta T cell; Donor: ENCDO100JZM		ENCDO100JZM
SELENON	chr1:25675936-25676436	chr1:25800175-25800176	0.486362106385625	ENCSR264ZVW	ENCFF768MUN	naive thymus-derived CD8-positive, alpha-beta T cell	/biosample-types/primary_cell_CL_0000900/	ENCODE-rE2G predictions for naive thymus-derived CD8-positive, alpha-beta T cell; Donor: ENCDO100JZM		ENCDO100JZM
MAN1C1	chr1:25676490-25676990	chr1:25617467-25617468	0.219956625407681	ENCSR264ZVW	ENCFF768MUN	naive thymus-derived CD8-positive, alpha-beta T cell	/biosample-types/primary_cell_CL_0000900/	ENCODE-rE2G predictions for naive thymus-derived CD8-positive, alpha-beta T cell; Donor: ENCDO100JZM		ENCDO100JZM
SELENON	chr1:25676490-25676990	chr1:25800175-25800176	0.25449978137284	ENCSR264ZVW	ENCFF768MUN	naive thymus-derived CD8-positive, alpha-beta T cell	/biosample-types/primary_cell_CL_0000900/	ENCODE-rE2G predictions for naive thymus-derived CD8-positive, alpha-beta T cell; Donor: ENCDO100JZM		ENCDO100JZM
MAN1C1	chr1:25677177-25677677	chr1:25617467-25617468	0.223198870016782	ENCSR264ZVW	ENCFF768MUN	naive thymus-derived CD8-positive, alpha-beta T cell	/biosample-types/primary_cell_CL_0000900/	ENCODE-rE2G predictions for naive thymus-derived CD8-positive, alpha-beta T cell; Donor: ENCDO100JZM		ENCDO100JZM
SELENON	chr1:25677177-25677677	chr1:25800175-25800176	0.24768536297202	ENCSR264ZVW	ENCFF768MUN	naive thymus-derived CD8-positive, alpha-beta T cell	/biosample-types/primary_cell_CL_0000900/	ENCODE-rE2G predictions for naive thymus-derived CD8-positive, alpha-beta T cell; Donor: ENCDO100JZM		ENCDO100JZM
SELENON	chr1:25689953-25690453	chr1:25800175-25800176	0.214628452366064	ENCSR264ZVW	ENCFF768MUN	naive thymus-derived CD8-positive, alpha-beta T cell	/biosample-types/primary_cell_CL_0000900/	ENCODE-rE2G predictions for naive thymus-derived CD8-positive, alpha-beta T cell; Donor: ENCDO100JZM		ENCDO100JZM
MAN1C1	chr1:25697719-25698219	chr1:25617467-25617468	0.21582457330612	ENCSR264ZVW	ENCFF768MUN	naive thymus-derived CD8-positive, alpha-beta T cell	/biosample-types/primary_cell_CL_0000900/	ENCODE-rE2G predictions for naive thymus-derived CD8-positive, alpha-beta T cell; Donor: ENCDO100JZM		ENCDO100JZM
SELENON	chr1:25697719-25698219	chr1:25800175-25800176	0.247223690328641	ENCSR264ZVW	ENCFF768MUN	naive thymus-derived CD8-positive, alpha-beta T cell	/biosample-types/primary_cell_CL_0000900/	ENCODE-rE2G predictions for naive thymus-derived CD8-positive, alpha-beta T cell; Donor: ENCDO100JZM		ENCDO100JZM
SELENON	chr1:25711462-25711962	chr1:25800175-25800176	0.220637643759624	ENCSR264ZVW	ENCFF768MUN	naive thymus-derived CD8-positive, alpha-beta T cell	/biosample-types/primary_cell_CL_0000900/	ENCODE-rE2G predictions for naive thymus-derived CD8-positive, alpha-beta T cell; Donor: ENCDO100JZM		ENCDO100JZM
MAN1C1	chr1:25754810-25755310	chr1:25617467-25617468	0.25916891076234	ENCSR264ZVW	ENCFF768MUN	naive thymus-derived CD8-positive, alpha-beta T cell	/biosample-types/primary_cell_CL_0000900/	ENCODE-rE2G predictions for naive thymus-derived CD8-positive, alpha-beta T cell; Donor: ENCDO100JZM		ENCDO100JZM
SELENON	chr1:25754810-25755310	chr1:25800175-25800176	0.365217339041894	ENCSR264ZVW	ENCFF768MUN	naive thymus-derived CD8-positive, alpha-beta T cell	/biosample-types/primary_cell_CL_0000900/	ENCODE-rE2G predictions for naive thymus-derived CD8-positive, alpha-beta T cell; Donor: ENCDO100JZM		ENCDO100JZM
SELENON	chr1:25765239-25766102	chr1:25800175-25800176	0.256038721275117	ENCSR264ZVW	ENCFF768MUN	naive thymus-derived CD8-positive, alpha-beta T cell	/biosample-types/primary_cell_CL_0000900/	ENCODE-rE2G predictions for naive thymus-derived CD8-positive, alpha-beta T cell; Donor: ENCDO100JZM		ENCDO100JZM
SELENON	chr1:25766223-25766723	chr1:25800175-25800176	0.277964706368458	ENCSR264ZVW	ENCFF768MUN	naive thymus-derived CD8-positive, alpha-beta T cell	/biosample-types/primary_cell_CL_0000900/	ENCODE-rE2G predictions for naive thymus-derived CD8-positive, alpha-beta T cell; Donor: ENCDO100JZM		ENCDO100JZM
MAN1C1	chr1:25770530-25771030	chr1:25617467-25617468	0.248657340491192	ENCSR264ZVW	ENCFF768MUN	naive thymus-derived CD8-positive, alpha-beta T cell	/biosample-types/primary_cell_CL_0000900/	ENCODE-rE2G predictions for naive thymus-derived CD8-positive, alpha-beta T cell; Donor: ENCDO100JZM		ENCDO100JZM
SELENON	chr1:25770530-25771030	chr1:25800175-25800176	0.349465577785038	ENCSR264ZVW	ENCFF768MUN	naive thymus-derived CD8-positive, alpha-beta T cell	/biosample-types/primary_cell_CL_0000900/	ENCODE-rE2G predictions for naive thymus-derived CD8-positive, alpha-beta T cell; Donor: ENCDO100JZM		ENCDO100JZM
MAN1C1	chr1:25771262-25771762	chr1:25617467-25617468	0.27003032173293	ENCSR264ZVW	ENCFF768MUN	naive thymus-derived CD8-positive, alpha-beta T cell	/biosample-types/primary_cell_CL_0000900/	ENCODE-rE2G predictions for naive thymus-derived CD8-positive, alpha-beta T cell; Donor: ENCDO100JZM		ENCDO100JZM
SELENON	chr1:25771262-25771762	chr1:25800175-25800176	0.353511307603827	ENCSR264ZVW	ENCFF768MUN	naive thymus-derived CD8-positive, alpha-beta T cell	/biosample-types/primary_cell_CL_0000900/	ENCODE-rE2G predictions for naive thymus-derived CD8-positive, alpha-beta T cell; Donor: ENCDO100JZM		ENCDO100JZM
LDLRAP1	chr1:25774846-25775346	chr1:25543584-25543585	0.431917843197707	ENCSR264ZVW	ENCFF768MUN	naive thymus-derived CD8-positive, alpha-beta T cell	/biosample-types/primary_cell_CL_0000900/	ENCODE-rE2G predictions for naive thymus-derived CD8-positive, alpha-beta T cell; Donor: ENCDO100JZM		ENCDO100JZM
MAN1C1	chr1:25774846-25775346	chr1:25617467-25617468	0.680789433319674	ENCSR264ZVW	ENCFF768MUN	naive thymus-derived CD8-positive, alpha-beta T cell	/biosample-types/primary_cell_CL_0000900/	ENCODE-rE2G predictions for naive thymus-derived CD8-positive, alpha-beta T cell; Donor: ENCDO100JZM		ENCDO100JZM
MTFR1L	chr1:25774846-25775346	chr1:25819905-25819906	0.235707406412684	ENCSR264ZVW	ENCFF768MUN	naive thymus-derived CD8-positive, alpha-beta T cell	/biosample-types/primary_cell_CL_0000900/	ENCODE-rE2G predictions for naive thymus-derived CD8-positive, alpha-beta T cell; Donor: ENCDO100JZM		ENCDO100JZM
SELENON	chr1:25774846-25775346	chr1:25800175-25800176	0.830275712964596	ENCSR264ZVW	ENCFF768MUN	naive thymus-derived CD8-positive, alpha-beta T cell	/biosample-types/primary_cell_CL_0000900/	ENCODE-rE2G predictions for naive thymus-derived CD8-positive, alpha-beta T cell; Donor: ENCDO100JZM		ENCDO100JZM
MAN1C1	chr1:25775471-25775971	chr1:25617467-25617468	0.261594678798209	ENCSR264ZVW	ENCFF768MUN	naive thymus-derived CD8-positive, alpha-beta T cell	/biosample-types/primary_cell_CL_0000900/	ENCODE-rE2G predictions for naive thymus-derived CD8-positive, alpha-beta T cell; Donor: ENCDO100JZM		ENCDO100JZM
SELENON	chr1:25775471-25775971	chr1:25800175-25800176	0.31164557306791	ENCSR264ZVW	ENCFF768MUN	naive thymus-derived CD8-positive, alpha-beta T cell	/biosample-types/primary_cell_CL_0000900/	ENCODE-rE2G predictions for naive thymus-derived CD8-positive, alpha-beta T cell; Donor: ENCDO100JZM		ENCDO100JZM
LDLRAP1	chr1:25796482-25797263	chr1:25543584-25543585	0.383500399559387	ENCSR264ZVW	ENCFF768MUN	naive thymus-derived CD8-positive, alpha-beta T cell	/biosample-types/primary_cell_CL_0000900/	ENCODE-rE2G predictions for naive thymus-derived CD8-positive, alpha-beta T cell; Donor: ENCDO100JZM		ENCDO100JZM
MAN1C1	chr1:25796482-25797263	chr1:25617467-25617468	0.667051499450625	ENCSR264ZVW	ENCFF768MUN	naive thymus-derived CD8-positive, alpha-beta T cell	/biosample-types/primary_cell_CL_0000900/	ENCODE-rE2G predictions for naive thymus-derived CD8-positive, alpha-beta T cell; Donor: ENCDO100JZM		ENCDO100JZM
SELENON	chr1:25796482-25797263	chr1:25800175-25800176	0.960502294213949	ENCSR264ZVW	ENCFF768MUN	naive thymus-derived CD8-positive, alpha-beta T cell	/biosample-types/primary_cell_CL_0000900/	ENCODE-rE2G predictions for naive thymus-derived CD8-positive, alpha-beta T cell; Donor: ENCDO100JZM		ENCDO100JZM
SELENON	chr1:25799745-25800425	chr1:25800175-25800176	0.999997026098583	ENCSR264ZVW	ENCFF768MUN	naive thymus-derived CD8-positive, alpha-beta T cell	/biosample-types/primary_cell_CL_0000900/	ENCODE-rE2G predictions for naive thymus-derived CD8-positive, alpha-beta T cell; Donor: ENCDO100JZM		ENCDO100JZM
MTFR1L	chr1:25810777-25811277	chr1:25819905-25819906	0.493315405400245	ENCSR264ZVW	ENCFF768MUN	naive thymus-derived CD8-positive, alpha-beta T cell	/biosample-types/primary_cell_CL_0000900/	ENCODE-rE2G predictions for naive thymus-derived CD8-positive, alpha-beta T cell; Donor: ENCDO100JZM		ENCDO100JZM
SELENON	chr1:25810777-25811277	chr1:25800175-25800176	0.455384014084357	ENCSR264ZVW	ENCFF768MUN	naive thymus-derived CD8-positive, alpha-beta T cell	/biosample-types/primary_cell_CL_0000900/	ENCODE-rE2G predictions for naive thymus-derived CD8-positive, alpha-beta T cell; Donor: ENCDO100JZM		ENCDO100JZM
MTFR1L	chr1:25819655-25820201	chr1:25819905-25819906	0.999996814660757	ENCSR264ZVW	ENCFF768MUN	naive thymus-derived CD8-positive, alpha-beta T cell	/biosample-types/primary_cell_CL_0000900/	ENCODE-rE2G predictions for naive thymus-derived CD8-positive, alpha-beta T cell; Donor: ENCDO100JZM		ENCDO100JZM
MTFR1L	chr1:25820532-25821032	chr1:25819905-25819906	0.939338911543828	ENCSR264ZVW	ENCFF768MUN	naive thymus-derived CD8-positive, alpha-beta T cell	/biosample-types/primary_cell_CL_0000900/	ENCODE-rE2G predictions for naive thymus-derived CD8-positive, alpha-beta T cell; Donor: ENCDO100JZM		ENCDO100JZM
SELENON	chr1:25820532-25821032	chr1:25800175-25800176	0.407994941790035	ENCSR264ZVW	ENCFF768MUN	naive thymus-derived CD8-positive, alpha-beta T cell	/biosample-types/primary_cell_CL_0000900/	ENCODE-rE2G predictions for naive thymus-derived CD8-positive, alpha-beta T cell; Donor: ENCDO100JZM		ENCDO100JZM
AUNIP	chr1:25859208-25859784	chr1:25859458-25859459	0.999993553570836	ENCSR264ZVW	ENCFF768MUN	naive thymus-derived CD8-positive, alpha-beta T cell	/biosample-types/primary_cell_CL_0000900/	ENCODE-rE2G predictions for naive thymus-derived CD8-positive, alpha-beta T cell; Donor: ENCDO100JZM		ENCDO100JZM
AUNIP	chr1:25875421-25876287	chr1:25859458-25859459	0.432248268741978	ENCSR264ZVW	ENCFF768MUN	naive thymus-derived CD8-positive, alpha-beta T cell	/biosample-types/primary_cell_CL_0000900/	ENCODE-rE2G predictions for naive thymus-derived CD8-positive, alpha-beta T cell; Donor: ENCDO100JZM		ENCDO100JZM
EXTL1	chr1:25875421-25876287	chr1:26021779-26021780	0.228842097946826	ENCSR264ZVW	ENCFF768MUN	naive thymus-derived CD8-positive, alpha-beta T cell	/biosample-types/primary_cell_CL_0000900/	ENCODE-rE2G predictions for naive thymus-derived CD8-positive, alpha-beta T cell; Donor: ENCDO100JZM		ENCDO100JZM
STMN1	chr1:25875421-25876287	chr1:25906502-25906503	0.26932693576097	ENCSR264ZVW	ENCFF768MUN	naive thymus-derived CD8-positive, alpha-beta T cell	/biosample-types/primary_cell_CL_0000900/	ENCODE-rE2G predictions for naive thymus-derived CD8-positive, alpha-beta T cell; Donor: ENCDO100JZM		ENCDO100JZM
AUNIP	chr1:25895313-25895813	chr1:25859458-25859459	0.261901493691904	ENCSR264ZVW	ENCFF768MUN	naive thymus-derived CD8-positive, alpha-beta T cell	/biosample-types/primary_cell_CL_0000900/	ENCODE-rE2G predictions for naive thymus-derived CD8-positive, alpha-beta T cell; Donor: ENCDO100JZM		ENCDO100JZM
EXTL1	chr1:25895313-25895813	chr1:26021779-26021780	0.293419916177594	ENCSR264ZVW	ENCFF768MUN	naive thymus-derived CD8-positive, alpha-beta T cell	/biosample-types/primary_cell_CL_0000900/	ENCODE-rE2G predictions for naive thymus-derived CD8-positive, alpha-beta T cell; Donor: ENCDO100JZM		ENCDO100JZM
PAFAH2	chr1:25895313-25895813	chr1:25998157-25998158	0.311474272933859	ENCSR264ZVW	ENCFF768MUN	naive thymus-derived CD8-positive, alpha-beta T cell	/biosample-types/primary_cell_CL_0000900/	ENCODE-rE2G predictions for naive thymus-derived CD8-positive, alpha-beta T cell; Donor: ENCDO100JZM		ENCDO100JZM
STMN1	chr1:25895313-25895813	chr1:25906502-25906503	0.626413578499432	ENCSR264ZVW	ENCFF768MUN	naive thymus-derived CD8-positive, alpha-beta T cell	/biosample-types/primary_cell_CL_0000900/	ENCODE-rE2G predictions for naive thymus-derived CD8-positive, alpha-beta T cell; Donor: ENCDO100JZM		ENCDO100JZM
STMN1	chr1:25904877-25906768	chr1:25906502-25906503	0.999939488748251	ENCSR264ZVW	ENCFF768MUN	naive thymus-derived CD8-positive, alpha-beta T cell	/biosample-types/primary_cell_CL_0000900/	ENCODE-rE2G predictions for naive thymus-derived CD8-positive, alpha-beta T cell; Donor: ENCDO100JZM		ENCDO100JZM
EXTL1	chr1:25922485-25922985	chr1:26021779-26021780	0.271074438524377	ENCSR264ZVW	ENCFF768MUN	naive thymus-derived CD8-positive, alpha-beta T cell	/biosample-types/primary_cell_CL_0000900/	ENCODE-rE2G predictions for naive thymus-derived CD8-positive, alpha-beta T cell; Donor: ENCDO100JZM		ENCDO100JZM
STMN1	chr1:25922485-25922985	chr1:25906502-25906503	0.420606986256649	ENCSR264ZVW	ENCFF768MUN	naive thymus-derived CD8-positive, alpha-beta T cell	/biosample-types/primary_cell_CL_0000900/	ENCODE-rE2G predictions for naive thymus-derived CD8-positive, alpha-beta T cell; Donor: ENCDO100JZM		ENCDO100JZM
PAFAH2	chr1:25997907-25998492	chr1:25998157-25998158	0.999989049081302	ENCSR264ZVW	ENCFF768MUN	naive thymus-derived CD8-positive, alpha-beta T cell	/biosample-types/primary_cell_CL_0000900/	ENCODE-rE2G predictions for naive thymus-derived CD8-positive, alpha-beta T cell; Donor: ENCDO100JZM		ENCDO100JZM
EXTL1	chr1:26016282-26016782	chr1:26021779-26021780	0.523153969270872	ENCSR264ZVW	ENCFF768MUN	naive thymus-derived CD8-positive, alpha-beta T cell	/biosample-types/primary_cell_CL_0000900/	ENCODE-rE2G predictions for naive thymus-derived CD8-positive, alpha-beta T cell; Donor: ENCDO100JZM		ENCDO100JZM
EXTL1	chr1:26017103-26017603	chr1:26021779-26021780	0.863342583172336	ENCSR264ZVW	ENCFF768MUN	naive thymus-derived CD8-positive, alpha-beta T cell	/biosample-types/primary_cell_CL_0000900/	ENCODE-rE2G predictions for naive thymus-derived CD8-positive, alpha-beta T cell; Donor: ENCDO100JZM		ENCDO100JZM
SLC30A2	chr1:26017103-26017603	chr1:26046138-26046139	0.342531522834154	ENCSR264ZVW	ENCFF768MUN	naive thymus-derived CD8-positive, alpha-beta T cell	/biosample-types/primary_cell_CL_0000900/	ENCODE-rE2G predictions for naive thymus-derived CD8-positive, alpha-beta T cell; Donor: ENCDO100JZM		ENCDO100JZM
EXTL1	chr1:26021529-26022029	chr1:26021779-26021780	0.999999997963216	ENCSR264ZVW	ENCFF768MUN	naive thymus-derived CD8-positive, alpha-beta T cell	/biosample-types/primary_cell_CL_0000900/	ENCODE-rE2G predictions for naive thymus-derived CD8-positive, alpha-beta T cell; Donor: ENCDO100JZM		ENCDO100JZM
EXTL1	chr1:26022299-26023008	chr1:26021779-26021780	0.916338949586405	ENCSR264ZVW	ENCFF768MUN	naive thymus-derived CD8-positive, alpha-beta T cell	/biosample-types/primary_cell_CL_0000900/	ENCODE-rE2G predictions for naive thymus-derived CD8-positive, alpha-beta T cell; Donor: ENCDO100JZM		ENCDO100JZM
SLC30A2	chr1:26022299-26023008	chr1:26046138-26046139	0.459219908166561	ENCSR264ZVW	ENCFF768MUN	naive thymus-derived CD8-positive, alpha-beta T cell	/biosample-types/primary_cell_CL_0000900/	ENCODE-rE2G predictions for naive thymus-derived CD8-positive, alpha-beta T cell; Donor: ENCDO100JZM		ENCDO100JZM
EXTL1	chr1:26023014-26023514	chr1:26021779-26021780	0.848456856666259	ENCSR264ZVW	ENCFF768MUN	naive thymus-derived CD8-positive, alpha-beta T cell	/biosample-types/primary_cell_CL_0000900/	ENCODE-rE2G predictions for naive thymus-derived CD8-positive, alpha-beta T cell; Donor: ENCDO100JZM		ENCDO100JZM
SLC30A2	chr1:26023014-26023514	chr1:26046138-26046139	0.360855975944941	ENCSR264ZVW	ENCFF768MUN	naive thymus-derived CD8-positive, alpha-beta T cell	/biosample-types/primary_cell_CL_0000900/	ENCODE-rE2G predictions for naive thymus-derived CD8-positive, alpha-beta T cell; Donor: ENCDO100JZM		ENCDO100JZM
EXTL1	chr1:26028560-26029060	chr1:26021779-26021780	0.379496122719389	ENCSR264ZVW	ENCFF768MUN	naive thymus-derived CD8-positive, alpha-beta T cell	/biosample-types/primary_cell_CL_0000900/	ENCODE-rE2G predictions for naive thymus-derived CD8-positive, alpha-beta T cell; Donor: ENCDO100JZM		ENCDO100JZM
SLC30A2	chr1:26028560-26029060	chr1:26046138-26046139	0.25484871855344	ENCSR264ZVW	ENCFF768MUN	naive thymus-derived CD8-positive, alpha-beta T cell	/biosample-types/primary_cell_CL_0000900/	ENCODE-rE2G predictions for naive thymus-derived CD8-positive, alpha-beta T cell; Donor: ENCDO100JZM		ENCDO100JZM
EXTL1	chr1:26029410-26029910	chr1:26021779-26021780	0.334309452346443	ENCSR264ZVW	ENCFF768MUN	naive thymus-derived CD8-positive, alpha-beta T cell	/biosample-types/primary_cell_CL_0000900/	ENCODE-rE2G predictions for naive thymus-derived CD8-positive, alpha-beta T cell; Donor: ENCDO100JZM		ENCDO100JZM
SLC30A2	chr1:26029410-26029910	chr1:26046138-26046139	0.215826346608797	ENCSR264ZVW	ENCFF768MUN	naive thymus-derived CD8-positive, alpha-beta T cell	/biosample-types/primary_cell_CL_0000900/	ENCODE-rE2G predictions for naive thymus-derived CD8-positive, alpha-beta T cell; Donor: ENCDO100JZM		ENCDO100JZM
EXTL1	chr1:26035231-26036384	chr1:26021779-26021780	0.963077974112059	ENCSR264ZVW	ENCFF768MUN	naive thymus-derived CD8-positive, alpha-beta T cell	/biosample-types/primary_cell_CL_0000900/	ENCODE-rE2G predictions for naive thymus-derived CD8-positive, alpha-beta T cell; Donor: ENCDO100JZM		ENCDO100JZM
SLC30A2	chr1:26035231-26036384	chr1:26046138-26046139	0.982742490125623	ENCSR264ZVW	ENCFF768MUN	naive thymus-derived CD8-positive, alpha-beta T cell	/biosample-types/primary_cell_CL_0000900/	ENCODE-rE2G predictions for naive thymus-derived CD8-positive, alpha-beta T cell; Donor: ENCDO100JZM		ENCDO100JZM
