## Supplementary Table 2 for "Scalable transcription factor mapping uncovers the regulatory dynamics of natural and synthetic transcription factors in human T cell states": Supplementary_Table_2.csv (part 2370 of 2935)

gene_name	enh_region	gene_tss_window	ENCODE-rE2G_Model_Score	Accession	file_id	Biosample.term.name	Biosample.ontology	Description	Annotation.treatment	donor
EXTL1	chr1:26042621-26043121	chr1:26021779-26021780	0.306078993869002	ENCSR264ZVW	ENCFF768MUN	naive thymus-derived CD8-positive, alpha-beta T cell	/biosample-types/primary_cell_CL_0000900/	ENCODE-rE2G predictions for naive thymus-derived CD8-positive, alpha-beta T cell; Donor: ENCDO100JZM		ENCDO100JZM
SLC30A2	chr1:26042621-26043121	chr1:26046138-26046139	0.57521727407709	ENCSR264ZVW	ENCFF768MUN	naive thymus-derived CD8-positive, alpha-beta T cell	/biosample-types/primary_cell_CL_0000900/	ENCODE-rE2G predictions for naive thymus-derived CD8-positive, alpha-beta T cell; Donor: ENCDO100JZM		ENCDO100JZM
EXTL1	chr1:26043427-26043927	chr1:26021779-26021780	0.333135163437178	ENCSR264ZVW	ENCFF768MUN	naive thymus-derived CD8-positive, alpha-beta T cell	/biosample-types/primary_cell_CL_0000900/	ENCODE-rE2G predictions for naive thymus-derived CD8-positive, alpha-beta T cell; Donor: ENCDO100JZM		ENCDO100JZM
SLC30A2	chr1:26043427-26043927	chr1:26046138-26046139	0.55501258728981	ENCSR264ZVW	ENCFF768MUN	naive thymus-derived CD8-positive, alpha-beta T cell	/biosample-types/primary_cell_CL_0000900/	ENCODE-rE2G predictions for naive thymus-derived CD8-positive, alpha-beta T cell; Donor: ENCDO100JZM		ENCDO100JZM
SLC30A2	chr1:26045266-26045766	chr1:26046138-26046139	0.99999129636776	ENCSR264ZVW	ENCFF768MUN	naive thymus-derived CD8-positive, alpha-beta T cell	/biosample-types/primary_cell_CL_0000900/	ENCODE-rE2G predictions for naive thymus-derived CD8-positive, alpha-beta T cell; Donor: ENCDO100JZM		ENCDO100JZM
SLC30A2	chr1:26045888-26046388	chr1:26046138-26046139	0.999999997415209	ENCSR264ZVW	ENCFF768MUN	naive thymus-derived CD8-positive, alpha-beta T cell	/biosample-types/primary_cell_CL_0000900/	ENCODE-rE2G predictions for naive thymus-derived CD8-positive, alpha-beta T cell; Donor: ENCDO100JZM		ENCDO100JZM
PDIK1L	chr1:26104886-26105386	chr1:26111776-26111777	0.352922785447131	ENCSR264ZVW	ENCFF768MUN	naive thymus-derived CD8-positive, alpha-beta T cell	/biosample-types/primary_cell_CL_0000900/	ENCODE-rE2G predictions for naive thymus-derived CD8-positive, alpha-beta T cell; Donor: ENCDO100JZM		ENCDO100JZM
PDIK1L	chr1:26110893-26112026	chr1:26111776-26111777	0.999959918336836	ENCSR264ZVW	ENCFF768MUN	naive thymus-derived CD8-positive, alpha-beta T cell	/biosample-types/primary_cell_CL_0000900/	ENCODE-rE2G predictions for naive thymus-derived CD8-positive, alpha-beta T cell; Donor: ENCDO100JZM		ENCDO100JZM
CATSPER4	chr1:26126368-26126868	chr1:26190627-26190628	0.230587604880835	ENCSR264ZVW	ENCFF768MUN	naive thymus-derived CD8-positive, alpha-beta T cell	/biosample-types/primary_cell_CL_0000900/	ENCODE-rE2G predictions for naive thymus-derived CD8-positive, alpha-beta T cell; Donor: ENCDO100JZM		ENCDO100JZM
PDIK1L	chr1:26126368-26126868	chr1:26111776-26111777	0.242357837074575	ENCSR264ZVW	ENCFF768MUN	naive thymus-derived CD8-positive, alpha-beta T cell	/biosample-types/primary_cell_CL_0000900/	ENCODE-rE2G predictions for naive thymus-derived CD8-positive, alpha-beta T cell; Donor: ENCDO100JZM		ENCDO100JZM
CATSPER4	chr1:26161480-26162227	chr1:26190627-26190628	0.345321270817962	ENCSR264ZVW	ENCFF768MUN	naive thymus-derived CD8-positive, alpha-beta T cell	/biosample-types/primary_cell_CL_0000900/	ENCODE-rE2G predictions for naive thymus-derived CD8-positive, alpha-beta T cell; Donor: ENCDO100JZM		ENCDO100JZM
ZNF593	chr1:26161480-26162227	chr1:26169896-26169897	0.439118503879217	ENCSR264ZVW	ENCFF768MUN	naive thymus-derived CD8-positive, alpha-beta T cell	/biosample-types/primary_cell_CL_0000900/	ENCODE-rE2G predictions for naive thymus-derived CD8-positive, alpha-beta T cell; Donor: ENCDO100JZM		ENCDO100JZM
CATSPER4	chr1:26164149-26164649	chr1:26190627-26190628	0.278904244197519	ENCSR264ZVW	ENCFF768MUN	naive thymus-derived CD8-positive, alpha-beta T cell	/biosample-types/primary_cell_CL_0000900/	ENCODE-rE2G predictions for naive thymus-derived CD8-positive, alpha-beta T cell; Donor: ENCDO100JZM		ENCDO100JZM
ZNF593	chr1:26164149-26164649	chr1:26169896-26169897	0.291089406315712	ENCSR264ZVW	ENCFF768MUN	naive thymus-derived CD8-positive, alpha-beta T cell	/biosample-types/primary_cell_CL_0000900/	ENCODE-rE2G predictions for naive thymus-derived CD8-positive, alpha-beta T cell; Donor: ENCDO100JZM		ENCDO100JZM
ZNF593	chr1:26169591-26170398	chr1:26169896-26169897	0.999969974233912	ENCSR264ZVW	ENCFF768MUN	naive thymus-derived CD8-positive, alpha-beta T cell	/biosample-types/primary_cell_CL_0000900/	ENCODE-rE2G predictions for naive thymus-derived CD8-positive, alpha-beta T cell; Donor: ENCDO100JZM		ENCDO100JZM
CATSPER4	chr1:26180547-26181047	chr1:26190627-26190628	0.439100419167318	ENCSR264ZVW	ENCFF768MUN	naive thymus-derived CD8-positive, alpha-beta T cell	/biosample-types/primary_cell_CL_0000900/	ENCODE-rE2G predictions for naive thymus-derived CD8-positive, alpha-beta T cell; Donor: ENCDO100JZM		ENCDO100JZM
CATSPER4	chr1:26181774-26182274	chr1:26190627-26190628	0.325102142017919	ENCSR264ZVW	ENCFF768MUN	naive thymus-derived CD8-positive, alpha-beta T cell	/biosample-types/primary_cell_CL_0000900/	ENCODE-rE2G predictions for naive thymus-derived CD8-positive, alpha-beta T cell; Donor: ENCDO100JZM		ENCDO100JZM
CATSPER4	chr1:26182821-26183321	chr1:26190627-26190628	0.575477917539544	ENCSR264ZVW	ENCFF768MUN	naive thymus-derived CD8-positive, alpha-beta T cell	/biosample-types/primary_cell_CL_0000900/	ENCODE-rE2G predictions for naive thymus-derived CD8-positive, alpha-beta T cell; Donor: ENCDO100JZM		ENCDO100JZM
CATSPER4	chr1:26184937-26185437	chr1:26190627-26190628	0.362262390500689	ENCSR264ZVW	ENCFF768MUN	naive thymus-derived CD8-positive, alpha-beta T cell	/biosample-types/primary_cell_CL_0000900/	ENCODE-rE2G predictions for naive thymus-derived CD8-positive, alpha-beta T cell; Donor: ENCDO100JZM		ENCDO100JZM
CATSPER4	chr1:26188002-26188502	chr1:26190627-26190628	0.814881317737138	ENCSR264ZVW	ENCFF768MUN	naive thymus-derived CD8-positive, alpha-beta T cell	/biosample-types/primary_cell_CL_0000900/	ENCODE-rE2G predictions for naive thymus-derived CD8-positive, alpha-beta T cell; Donor: ENCDO100JZM		ENCDO100JZM
CATSPER4	chr1:26189226-26189726	chr1:26190627-26190628	0.848715643377352	ENCSR264ZVW	ENCFF768MUN	naive thymus-derived CD8-positive, alpha-beta T cell	/biosample-types/primary_cell_CL_0000900/	ENCODE-rE2G predictions for naive thymus-derived CD8-positive, alpha-beta T cell; Donor: ENCDO100JZM		ENCDO100JZM
CATSPER4	chr1:26190328-26190877	chr1:26190627-26190628	0.999999314602328	ENCSR264ZVW	ENCFF768MUN	naive thymus-derived CD8-positive, alpha-beta T cell	/biosample-types/primary_cell_CL_0000900/	ENCODE-rE2G predictions for naive thymus-derived CD8-positive, alpha-beta T cell; Donor: ENCDO100JZM		ENCDO100JZM
CATSPER4	chr1:26201170-26201670	chr1:26190627-26190628	0.779141314361312	ENCSR264ZVW	ENCFF768MUN	naive thymus-derived CD8-positive, alpha-beta T cell	/biosample-types/primary_cell_CL_0000900/	ENCODE-rE2G predictions for naive thymus-derived CD8-positive, alpha-beta T cell; Donor: ENCDO100JZM		ENCDO100JZM
CATSPER4	chr1:26201828-26202328	chr1:26190627-26190628	0.430226990465041	ENCSR264ZVW	ENCFF768MUN	naive thymus-derived CD8-positive, alpha-beta T cell	/biosample-types/primary_cell_CL_0000900/	ENCODE-rE2G predictions for naive thymus-derived CD8-positive, alpha-beta T cell; Donor: ENCDO100JZM		ENCDO100JZM
CEP85	chr1:26233790-26234686	chr1:26234152-26234153	0.999979779448943	ENCSR264ZVW	ENCFF768MUN	naive thymus-derived CD8-positive, alpha-beta T cell	/biosample-types/primary_cell_CL_0000900/	ENCODE-rE2G predictions for naive thymus-derived CD8-positive, alpha-beta T cell; Donor: ENCDO100JZM		ENCDO100JZM
AIM1L	chr1:26275467-26276628	chr1:26354130-26354131	0.204944113038	ENCSR264ZVW	ENCFF768MUN	naive thymus-derived CD8-positive, alpha-beta T cell	/biosample-types/primary_cell_CL_0000900/	ENCODE-rE2G predictions for naive thymus-derived CD8-positive, alpha-beta T cell; Donor: ENCDO100JZM		ENCDO100JZM
CATSPER4	chr1:26275467-26276628	chr1:26190627-26190628	0.263057642726763	ENCSR264ZVW	ENCFF768MUN	naive thymus-derived CD8-positive, alpha-beta T cell	/biosample-types/primary_cell_CL_0000900/	ENCODE-rE2G predictions for naive thymus-derived CD8-positive, alpha-beta T cell; Donor: ENCDO100JZM		ENCDO100JZM
CD52	chr1:26275467-26276628	chr1:26317919-26317920	0.384985835635165	ENCSR264ZVW	ENCFF768MUN	naive thymus-derived CD8-positive, alpha-beta T cell	/biosample-types/primary_cell_CL_0000900/	ENCODE-rE2G predictions for naive thymus-derived CD8-positive, alpha-beta T cell; Donor: ENCDO100JZM		ENCDO100JZM
SH3BGRL3	chr1:26275467-26276628	chr1:26279721-26279722	0.881670494227507	ENCSR264ZVW	ENCFF768MUN	naive thymus-derived CD8-positive, alpha-beta T cell	/biosample-types/primary_cell_CL_0000900/	ENCODE-rE2G predictions for naive thymus-derived CD8-positive, alpha-beta T cell; Donor: ENCDO100JZM		ENCDO100JZM
UBXN11	chr1:26275467-26276628	chr1:26306704-26306705	0.333922942652961	ENCSR264ZVW	ENCFF768MUN	naive thymus-derived CD8-positive, alpha-beta T cell	/biosample-types/primary_cell_CL_0000900/	ENCODE-rE2G predictions for naive thymus-derived CD8-positive, alpha-beta T cell; Donor: ENCDO100JZM		ENCDO100JZM
SH3BGRL3	chr1:26279471-26280285	chr1:26279721-26279722	0.999993113702971	ENCSR264ZVW	ENCFF768MUN	naive thymus-derived CD8-positive, alpha-beta T cell	/biosample-types/primary_cell_CL_0000900/	ENCODE-rE2G predictions for naive thymus-derived CD8-positive, alpha-beta T cell; Donor: ENCDO100JZM		ENCDO100JZM
AIM1L	chr1:26284671-26285469	chr1:26354130-26354131	0.636377368345174	ENCSR264ZVW	ENCFF768MUN	naive thymus-derived CD8-positive, alpha-beta T cell	/biosample-types/primary_cell_CL_0000900/	ENCODE-rE2G predictions for naive thymus-derived CD8-positive, alpha-beta T cell; Donor: ENCDO100JZM		ENCDO100JZM
CATSPER4	chr1:26284671-26285469	chr1:26190627-26190628	0.528428264172712	ENCSR264ZVW	ENCFF768MUN	naive thymus-derived CD8-positive, alpha-beta T cell	/biosample-types/primary_cell_CL_0000900/	ENCODE-rE2G predictions for naive thymus-derived CD8-positive, alpha-beta T cell; Donor: ENCDO100JZM		ENCDO100JZM
CD52	chr1:26284671-26285469	chr1:26317919-26317920	0.892916363276265	ENCSR264ZVW	ENCFF768MUN	naive thymus-derived CD8-positive, alpha-beta T cell	/biosample-types/primary_cell_CL_0000900/	ENCODE-rE2G predictions for naive thymus-derived CD8-positive, alpha-beta T cell; Donor: ENCDO100JZM		ENCDO100JZM
LIN28A	chr1:26284671-26285469	chr1:26410767-26410768	0.479098701222827	ENCSR264ZVW	ENCFF768MUN	naive thymus-derived CD8-positive, alpha-beta T cell	/biosample-types/primary_cell_CL_0000900/	ENCODE-rE2G predictions for naive thymus-derived CD8-positive, alpha-beta T cell; Donor: ENCDO100JZM		ENCDO100JZM
SH3BGRL3	chr1:26284671-26285469	chr1:26279721-26279722	0.958114971817782	ENCSR264ZVW	ENCFF768MUN	naive thymus-derived CD8-positive, alpha-beta T cell	/biosample-types/primary_cell_CL_0000900/	ENCODE-rE2G predictions for naive thymus-derived CD8-positive, alpha-beta T cell; Donor: ENCDO100JZM		ENCDO100JZM
UBXN11	chr1:26284671-26285469	chr1:26306704-26306705	0.916951502570342	ENCSR264ZVW	ENCFF768MUN	naive thymus-derived CD8-positive, alpha-beta T cell	/biosample-types/primary_cell_CL_0000900/	ENCODE-rE2G predictions for naive thymus-derived CD8-positive, alpha-beta T cell; Donor: ENCDO100JZM		ENCDO100JZM
CD52	chr1:26287300-26287800	chr1:26317919-26317920	0.352397864066739	ENCSR264ZVW	ENCFF768MUN	naive thymus-derived CD8-positive, alpha-beta T cell	/biosample-types/primary_cell_CL_0000900/	ENCODE-rE2G predictions for naive thymus-derived CD8-positive, alpha-beta T cell; Donor: ENCDO100JZM		ENCDO100JZM
SH3BGRL3	chr1:26287300-26287800	chr1:26279721-26279722	0.562201300364795	ENCSR264ZVW	ENCFF768MUN	naive thymus-derived CD8-positive, alpha-beta T cell	/biosample-types/primary_cell_CL_0000900/	ENCODE-rE2G predictions for naive thymus-derived CD8-positive, alpha-beta T cell; Donor: ENCDO100JZM		ENCDO100JZM
UBXN11	chr1:26287300-26287800	chr1:26306704-26306705	0.422615600140306	ENCSR264ZVW	ENCFF768MUN	naive thymus-derived CD8-positive, alpha-beta T cell	/biosample-types/primary_cell_CL_0000900/	ENCODE-rE2G predictions for naive thymus-derived CD8-positive, alpha-beta T cell; Donor: ENCDO100JZM		ENCDO100JZM
CD52	chr1:26288573-26289073	chr1:26317919-26317920	0.212014638623048	ENCSR264ZVW	ENCFF768MUN	naive thymus-derived CD8-positive, alpha-beta T cell	/biosample-types/primary_cell_CL_0000900/	ENCODE-rE2G predictions for naive thymus-derived CD8-positive, alpha-beta T cell; Donor: ENCDO100JZM		ENCDO100JZM
SH3BGRL3	chr1:26288573-26289073	chr1:26279721-26279722	0.419046652469339	ENCSR264ZVW	ENCFF768MUN	naive thymus-derived CD8-positive, alpha-beta T cell	/biosample-types/primary_cell_CL_0000900/	ENCODE-rE2G predictions for naive thymus-derived CD8-positive, alpha-beta T cell; Donor: ENCDO100JZM		ENCDO100JZM
UBXN11	chr1:26288573-26289073	chr1:26306704-26306705	0.261784043627801	ENCSR264ZVW	ENCFF768MUN	naive thymus-derived CD8-positive, alpha-beta T cell	/biosample-types/primary_cell_CL_0000900/	ENCODE-rE2G predictions for naive thymus-derived CD8-positive, alpha-beta T cell; Donor: ENCDO100JZM		ENCDO100JZM
SH3BGRL3	chr1:26290067-26290567	chr1:26279721-26279722	0.28369740836126	ENCSR264ZVW	ENCFF768MUN	naive thymus-derived CD8-positive, alpha-beta T cell	/biosample-types/primary_cell_CL_0000900/	ENCODE-rE2G predictions for naive thymus-derived CD8-positive, alpha-beta T cell; Donor: ENCDO100JZM		ENCDO100JZM
UBXN11	chr1:26306441-26306954	chr1:26306704-26306705	0.999998766729756	ENCSR264ZVW	ENCFF768MUN	naive thymus-derived CD8-positive, alpha-beta T cell	/biosample-types/primary_cell_CL_0000900/	ENCODE-rE2G predictions for naive thymus-derived CD8-positive, alpha-beta T cell; Donor: ENCDO100JZM		ENCDO100JZM
CD52	chr1:26307476-26307976	chr1:26317919-26317920	0.390786461539194	ENCSR264ZVW	ENCFF768MUN	naive thymus-derived CD8-positive, alpha-beta T cell	/biosample-types/primary_cell_CL_0000900/	ENCODE-rE2G predictions for naive thymus-derived CD8-positive, alpha-beta T cell; Donor: ENCDO100JZM		ENCDO100JZM
UBXN11	chr1:26307476-26307976	chr1:26306704-26306705	0.732042809257678	ENCSR264ZVW	ENCFF768MUN	naive thymus-derived CD8-positive, alpha-beta T cell	/biosample-types/primary_cell_CL_0000900/	ENCODE-rE2G predictions for naive thymus-derived CD8-positive, alpha-beta T cell; Donor: ENCDO100JZM		ENCDO100JZM
CD52	chr1:26315320-26315820	chr1:26317919-26317920	0.648911758294549	ENCSR264ZVW	ENCFF768MUN	naive thymus-derived CD8-positive, alpha-beta T cell	/biosample-types/primary_cell_CL_0000900/	ENCODE-rE2G predictions for naive thymus-derived CD8-positive, alpha-beta T cell; Donor: ENCDO100JZM		ENCDO100JZM
UBXN11	chr1:26315320-26315820	chr1:26306704-26306705	0.230834033081324	ENCSR264ZVW	ENCFF768MUN	naive thymus-derived CD8-positive, alpha-beta T cell	/biosample-types/primary_cell_CL_0000900/	ENCODE-rE2G predictions for naive thymus-derived CD8-positive, alpha-beta T cell; Donor: ENCDO100JZM		ENCDO100JZM
CD52	chr1:26317641-26318169	chr1:26317919-26317920	0.999998838531901	ENCSR264ZVW	ENCFF768MUN	naive thymus-derived CD8-positive, alpha-beta T cell	/biosample-types/primary_cell_CL_0000900/	ENCODE-rE2G predictions for naive thymus-derived CD8-positive, alpha-beta T cell; Donor: ENCDO100JZM		ENCDO100JZM
AIM1L	chr1:26321461-26321961	chr1:26354130-26354131	0.71836574318092	ENCSR264ZVW	ENCFF768MUN	naive thymus-derived CD8-positive, alpha-beta T cell	/biosample-types/primary_cell_CL_0000900/	ENCODE-rE2G predictions for naive thymus-derived CD8-positive, alpha-beta T cell; Donor: ENCDO100JZM		ENCDO100JZM
CATSPER4	chr1:26321461-26321961	chr1:26190627-26190628	0.301112313796898	ENCSR264ZVW	ENCFF768MUN	naive thymus-derived CD8-positive, alpha-beta T cell	/biosample-types/primary_cell_CL_0000900/	ENCODE-rE2G predictions for naive thymus-derived CD8-positive, alpha-beta T cell; Donor: ENCDO100JZM		ENCDO100JZM
CD52	chr1:26321461-26321961	chr1:26317919-26317920	0.946455258295639	ENCSR264ZVW	ENCFF768MUN	naive thymus-derived CD8-positive, alpha-beta T cell	/biosample-types/primary_cell_CL_0000900/	ENCODE-rE2G predictions for naive thymus-derived CD8-positive, alpha-beta T cell; Donor: ENCDO100JZM		ENCDO100JZM
LIN28A	chr1:26321461-26321961	chr1:26410767-26410768	0.348273027755414	ENCSR264ZVW	ENCFF768MUN	naive thymus-derived CD8-positive, alpha-beta T cell	/biosample-types/primary_cell_CL_0000900/	ENCODE-rE2G predictions for naive thymus-derived CD8-positive, alpha-beta T cell; Donor: ENCDO100JZM		ENCDO100JZM
SH3BGRL3	chr1:26321461-26321961	chr1:26279721-26279722	0.448352893536368	ENCSR264ZVW	ENCFF768MUN	naive thymus-derived CD8-positive, alpha-beta T cell	/biosample-types/primary_cell_CL_0000900/	ENCODE-rE2G predictions for naive thymus-derived CD8-positive, alpha-beta T cell; Donor: ENCDO100JZM		ENCDO100JZM
UBXN11	chr1:26321461-26321961	chr1:26306704-26306705	0.465704236345416	ENCSR264ZVW	ENCFF768MUN	naive thymus-derived CD8-positive, alpha-beta T cell	/biosample-types/primary_cell_CL_0000900/	ENCODE-rE2G predictions for naive thymus-derived CD8-positive, alpha-beta T cell; Donor: ENCDO100JZM		ENCDO100JZM
AIM1L	chr1:26336252-26336989	chr1:26354130-26354131	0.831343051063642	ENCSR264ZVW	ENCFF768MUN	naive thymus-derived CD8-positive, alpha-beta T cell	/biosample-types/primary_cell_CL_0000900/	ENCODE-rE2G predictions for naive thymus-derived CD8-positive, alpha-beta T cell; Donor: ENCDO100JZM		ENCDO100JZM
CD52	chr1:26336252-26336989	chr1:26317919-26317920	0.502088432640935	ENCSR264ZVW	ENCFF768MUN	naive thymus-derived CD8-positive, alpha-beta T cell	/biosample-types/primary_cell_CL_0000900/	ENCODE-rE2G predictions for naive thymus-derived CD8-positive, alpha-beta T cell; Donor: ENCDO100JZM		ENCDO100JZM
LIN28A	chr1:26336252-26336989	chr1:26410767-26410768	0.306937256009602	ENCSR264ZVW	ENCFF768MUN	naive thymus-derived CD8-positive, alpha-beta T cell	/biosample-types/primary_cell_CL_0000900/	ENCODE-rE2G predictions for naive thymus-derived CD8-positive, alpha-beta T cell; Donor: ENCDO100JZM		ENCDO100JZM
AIM1L	chr1:26343782-26344282	chr1:26354130-26354131	0.26664035717057	ENCSR264ZVW	ENCFF768MUN	naive thymus-derived CD8-positive, alpha-beta T cell	/biosample-types/primary_cell_CL_0000900/	ENCODE-rE2G predictions for naive thymus-derived CD8-positive, alpha-beta T cell; Donor: ENCDO100JZM		ENCDO100JZM
AIM1L	chr1:26345807-26346307	chr1:26354130-26354131	0.48360067551744	ENCSR264ZVW	ENCFF768MUN	naive thymus-derived CD8-positive, alpha-beta T cell	/biosample-types/primary_cell_CL_0000900/	ENCODE-rE2G predictions for naive thymus-derived CD8-positive, alpha-beta T cell; Donor: ENCDO100JZM		ENCDO100JZM
AIM1L	chr1:26353880-26354380	chr1:26354130-26354131	0.999999996769746	ENCSR264ZVW	ENCFF768MUN	naive thymus-derived CD8-positive, alpha-beta T cell	/biosample-types/primary_cell_CL_0000900/	ENCODE-rE2G predictions for naive thymus-derived CD8-positive, alpha-beta T cell; Donor: ENCDO100JZM		ENCDO100JZM
AIM1L	chr1:26358734-26359234	chr1:26354130-26354131	0.986530478168567	ENCSR264ZVW	ENCFF768MUN	naive thymus-derived CD8-positive, alpha-beta T cell	/biosample-types/primary_cell_CL_0000900/	ENCODE-rE2G predictions for naive thymus-derived CD8-positive, alpha-beta T cell; Donor: ENCDO100JZM		ENCDO100JZM
CATSPER4	chr1:26358734-26359234	chr1:26190627-26190628	0.238701512365837	ENCSR264ZVW	ENCFF768MUN	naive thymus-derived CD8-positive, alpha-beta T cell	/biosample-types/primary_cell_CL_0000900/	ENCODE-rE2G predictions for naive thymus-derived CD8-positive, alpha-beta T cell; Donor: ENCDO100JZM		ENCDO100JZM
CD52	chr1:26358734-26359234	chr1:26317919-26317920	0.336325062102563	ENCSR264ZVW	ENCFF768MUN	naive thymus-derived CD8-positive, alpha-beta T cell	/biosample-types/primary_cell_CL_0000900/	ENCODE-rE2G predictions for naive thymus-derived CD8-positive, alpha-beta T cell; Donor: ENCDO100JZM		ENCDO100JZM
LIN28A	chr1:26358734-26359234	chr1:26410767-26410768	0.628295732426906	ENCSR264ZVW	ENCFF768MUN	naive thymus-derived CD8-positive, alpha-beta T cell	/biosample-types/primary_cell_CL_0000900/	ENCODE-rE2G predictions for naive thymus-derived CD8-positive, alpha-beta T cell; Donor: ENCDO100JZM		ENCDO100JZM
AIM1L	chr1:26360271-26360771	chr1:26354130-26354131	0.817378719027158	ENCSR264ZVW	ENCFF768MUN	naive thymus-derived CD8-positive, alpha-beta T cell	/biosample-types/primary_cell_CL_0000900/	ENCODE-rE2G predictions for naive thymus-derived CD8-positive, alpha-beta T cell; Donor: ENCDO100JZM		ENCDO100JZM
LIN28A	chr1:26360271-26360771	chr1:26410767-26410768	0.329262351278891	ENCSR264ZVW	ENCFF768MUN	naive thymus-derived CD8-positive, alpha-beta T cell	/biosample-types/primary_cell_CL_0000900/	ENCODE-rE2G predictions for naive thymus-derived CD8-positive, alpha-beta T cell; Donor: ENCDO100JZM		ENCDO100JZM
AIM1L	chr1:26363729-26364229	chr1:26354130-26354131	0.852390701246724	ENCSR264ZVW	ENCFF768MUN	naive thymus-derived CD8-positive, alpha-beta T cell	/biosample-types/primary_cell_CL_0000900/	ENCODE-rE2G predictions for naive thymus-derived CD8-positive, alpha-beta T cell; Donor: ENCDO100JZM		ENCDO100JZM
LIN28A	chr1:26363729-26364229	chr1:26410767-26410768	0.401268841469408	ENCSR264ZVW	ENCFF768MUN	naive thymus-derived CD8-positive, alpha-beta T cell	/biosample-types/primary_cell_CL_0000900/	ENCODE-rE2G predictions for naive thymus-derived CD8-positive, alpha-beta T cell; Donor: ENCDO100JZM		ENCDO100JZM
AIM1L	chr1:26370127-26371039	chr1:26354130-26354131	0.303493460808325	ENCSR264ZVW	ENCFF768MUN	naive thymus-derived CD8-positive, alpha-beta T cell	/biosample-types/primary_cell_CL_0000900/	ENCODE-rE2G predictions for naive thymus-derived CD8-positive, alpha-beta T cell; Donor: ENCDO100JZM		ENCDO100JZM
AIM1L	chr1:26378029-26378824	chr1:26354130-26354131	0.469713896184732	ENCSR264ZVW	ENCFF768MUN	naive thymus-derived CD8-positive, alpha-beta T cell	/biosample-types/primary_cell_CL_0000900/	ENCODE-rE2G predictions for naive thymus-derived CD8-positive, alpha-beta T cell; Donor: ENCDO100JZM		ENCDO100JZM
LIN28A	chr1:26378029-26378824	chr1:26410767-26410768	0.671988733397759	ENCSR264ZVW	ENCFF768MUN	naive thymus-derived CD8-positive, alpha-beta T cell	/biosample-types/primary_cell_CL_0000900/	ENCODE-rE2G predictions for naive thymus-derived CD8-positive, alpha-beta T cell; Donor: ENCDO100JZM		ENCDO100JZM
LIN28A	chr1:26389565-26390065	chr1:26410767-26410768	0.295252926394084	ENCSR264ZVW	ENCFF768MUN	naive thymus-derived CD8-positive, alpha-beta T cell	/biosample-types/primary_cell_CL_0000900/	ENCODE-rE2G predictions for naive thymus-derived CD8-positive, alpha-beta T cell; Donor: ENCDO100JZM		ENCDO100JZM
LIN28A	chr1:26391405-26391905	chr1:26410767-26410768	0.360633589872328	ENCSR264ZVW	ENCFF768MUN	naive thymus-derived CD8-positive, alpha-beta T cell	/biosample-types/primary_cell_CL_0000900/	ENCODE-rE2G predictions for naive thymus-derived CD8-positive, alpha-beta T cell; Donor: ENCDO100JZM		ENCDO100JZM
LIN28A	chr1:26396203-26396703	chr1:26410767-26410768	0.464896278174708	ENCSR264ZVW	ENCFF768MUN	naive thymus-derived CD8-positive, alpha-beta T cell	/biosample-types/primary_cell_CL_0000900/	ENCODE-rE2G predictions for naive thymus-derived CD8-positive, alpha-beta T cell; Donor: ENCDO100JZM		ENCDO100JZM
AIM1L	chr1:26408467-26408967	chr1:26354130-26354131	0.227318921882425	ENCSR264ZVW	ENCFF768MUN	naive thymus-derived CD8-positive, alpha-beta T cell	/biosample-types/primary_cell_CL_0000900/	ENCODE-rE2G predictions for naive thymus-derived CD8-positive, alpha-beta T cell; Donor: ENCDO100JZM		ENCDO100JZM
LIN28A	chr1:26408467-26408967	chr1:26410767-26410768	0.97007457862311	ENCSR264ZVW	ENCFF768MUN	naive thymus-derived CD8-positive, alpha-beta T cell	/biosample-types/primary_cell_CL_0000900/	ENCODE-rE2G predictions for naive thymus-derived CD8-positive, alpha-beta T cell; Donor: ENCDO100JZM		ENCDO100JZM
LIN28A	chr1:26410517-26411017	chr1:26410767-26410768	0.999999997372692	ENCSR264ZVW	ENCFF768MUN	naive thymus-derived CD8-positive, alpha-beta T cell	/biosample-types/primary_cell_CL_0000900/	ENCODE-rE2G predictions for naive thymus-derived CD8-positive, alpha-beta T cell; Donor: ENCDO100JZM		ENCDO100JZM
LIN28A	chr1:26416957-26417457	chr1:26410767-26410768	0.911286855801987	ENCSR264ZVW	ENCFF768MUN	naive thymus-derived CD8-positive, alpha-beta T cell	/biosample-types/primary_cell_CL_0000900/	ENCODE-rE2G predictions for naive thymus-derived CD8-positive, alpha-beta T cell; Donor: ENCDO100JZM		ENCDO100JZM
DHDDS	chr1:26432004-26432531	chr1:26432281-26432282	0.999984809310669	ENCSR264ZVW	ENCFF768MUN	naive thymus-derived CD8-positive, alpha-beta T cell	/biosample-types/primary_cell_CL_0000900/	ENCODE-rE2G predictions for naive thymus-derived CD8-positive, alpha-beta T cell; Donor: ENCDO100JZM		ENCDO100JZM
HMGN2	chr1:26471951-26472661	chr1:26472410-26472411	0.999977396504781	ENCSR264ZVW	ENCFF768MUN	naive thymus-derived CD8-positive, alpha-beta T cell	/biosample-types/primary_cell_CL_0000900/	ENCODE-rE2G predictions for naive thymus-derived CD8-positive, alpha-beta T cell; Donor: ENCDO100JZM		ENCDO100JZM
HMGN2	chr1:26472904-26473404	chr1:26472410-26472411	0.99989976891989	ENCSR264ZVW	ENCFF768MUN	naive thymus-derived CD8-positive, alpha-beta T cell	/biosample-types/primary_cell_CL_0000900/	ENCODE-rE2G predictions for naive thymus-derived CD8-positive, alpha-beta T cell; Donor: ENCDO100JZM		ENCDO100JZM
HMGN2	chr1:26500126-26501286	chr1:26472410-26472411	0.239811066799959	ENCSR264ZVW	ENCFF768MUN	naive thymus-derived CD8-positive, alpha-beta T cell	/biosample-types/primary_cell_CL_0000900/	ENCODE-rE2G predictions for naive thymus-derived CD8-positive, alpha-beta T cell; Donor: ENCDO100JZM		ENCDO100JZM
RPS6KA1	chr1:26500126-26501286	chr1:26529757-26529758	0.81121479212626	ENCSR264ZVW	ENCFF768MUN	naive thymus-derived CD8-positive, alpha-beta T cell	/biosample-types/primary_cell_CL_0000900/	ENCODE-rE2G predictions for naive thymus-derived CD8-positive, alpha-beta T cell; Donor: ENCDO100JZM		ENCDO100JZM
RPS6KA1	chr1:26528557-26529057	chr1:26529757-26529758	0.565603472345205	ENCSR264ZVW	ENCFF768MUN	naive thymus-derived CD8-positive, alpha-beta T cell	/biosample-types/primary_cell_CL_0000900/	ENCODE-rE2G predictions for naive thymus-derived CD8-positive, alpha-beta T cell; Donor: ENCDO100JZM		ENCDO100JZM
RPS6KA1	chr1:26529498-26530478	chr1:26529757-26529758	0.999990611794683	ENCSR264ZVW	ENCFF768MUN	naive thymus-derived CD8-positive, alpha-beta T cell	/biosample-types/primary_cell_CL_0000900/	ENCODE-rE2G predictions for naive thymus-derived CD8-positive, alpha-beta T cell; Donor: ENCDO100JZM		ENCDO100JZM
RPS6KA1	chr1:26538655-26539155	chr1:26529757-26529758	0.279108141352209	ENCSR264ZVW	ENCFF768MUN	naive thymus-derived CD8-positive, alpha-beta T cell	/biosample-types/primary_cell_CL_0000900/	ENCODE-rE2G predictions for naive thymus-derived CD8-positive, alpha-beta T cell; Donor: ENCDO100JZM		ENCDO100JZM
RPS6KA1	chr1:26541779-26542643	chr1:26529757-26529758	0.794507699604316	ENCSR264ZVW	ENCFF768MUN	naive thymus-derived CD8-positive, alpha-beta T cell	/biosample-types/primary_cell_CL_0000900/	ENCODE-rE2G predictions for naive thymus-derived CD8-positive, alpha-beta T cell; Donor: ENCDO100JZM		ENCDO100JZM
RPS6KA1	chr1:26545530-26546030	chr1:26529757-26529758	0.745542018184899	ENCSR264ZVW	ENCFF768MUN	naive thymus-derived CD8-positive, alpha-beta T cell	/biosample-types/primary_cell_CL_0000900/	ENCODE-rE2G predictions for naive thymus-derived CD8-positive, alpha-beta T cell; Donor: ENCDO100JZM		ENCDO100JZM
RPS6KA1	chr1:26551488-26551988	chr1:26529757-26529758	0.204300325526134	ENCSR264ZVW	ENCFF768MUN	naive thymus-derived CD8-positive, alpha-beta T cell	/biosample-types/primary_cell_CL_0000900/	ENCODE-rE2G predictions for naive thymus-derived CD8-positive, alpha-beta T cell; Donor: ENCDO100JZM		ENCDO100JZM
ARID1A	chr1:26620352-26621176	chr1:26696030-26696031	0.618175866743158	ENCSR264ZVW	ENCFF768MUN	naive thymus-derived CD8-positive, alpha-beta T cell	/biosample-types/primary_cell_CL_0000900/	ENCODE-rE2G predictions for naive thymus-derived CD8-positive, alpha-beta T cell; Donor: ENCDO100JZM		ENCDO100JZM
NR0B2	chr1:26620352-26621176	chr1:26914076-26914077	0.203958758563928	ENCSR264ZVW	ENCFF768MUN	naive thymus-derived CD8-positive, alpha-beta T cell	/biosample-types/primary_cell_CL_0000900/	ENCODE-rE2G predictions for naive thymus-derived CD8-positive, alpha-beta T cell; Donor: ENCDO100JZM		ENCDO100JZM
PIGV	chr1:26620352-26621176	chr1:26787962-26787963	0.640056571746528	ENCSR264ZVW	ENCFF768MUN	naive thymus-derived CD8-positive, alpha-beta T cell	/biosample-types/primary_cell_CL_0000900/	ENCODE-rE2G predictions for naive thymus-derived CD8-positive, alpha-beta T cell; Donor: ENCDO100JZM		ENCDO100JZM
RPS6KA1	chr1:26620352-26621176	chr1:26529757-26529758	0.712295095248579	ENCSR264ZVW	ENCFF768MUN	naive thymus-derived CD8-positive, alpha-beta T cell	/biosample-types/primary_cell_CL_0000900/	ENCODE-rE2G predictions for naive thymus-derived CD8-positive, alpha-beta T cell; Donor: ENCDO100JZM		ENCDO100JZM
SFN	chr1:26620352-26621176	chr1:26863141-26863142	0.315136242033067	ENCSR264ZVW	ENCFF768MUN	naive thymus-derived CD8-positive, alpha-beta T cell	/biosample-types/primary_cell_CL_0000900/	ENCODE-rE2G predictions for naive thymus-derived CD8-positive, alpha-beta T cell; Donor: ENCDO100JZM		ENCDO100JZM
ZDHHC18	chr1:26620352-26621176	chr1:26826709-26826710	0.244714525623473	ENCSR264ZVW	ENCFF768MUN	naive thymus-derived CD8-positive, alpha-beta T cell	/biosample-types/primary_cell_CL_0000900/	ENCODE-rE2G predictions for naive thymus-derived CD8-positive, alpha-beta T cell; Donor: ENCDO100JZM		ENCDO100JZM
RPS6KA1	chr1:26621242-26621742	chr1:26529757-26529758	0.366758564053705	ENCSR264ZVW	ENCFF768MUN	naive thymus-derived CD8-positive, alpha-beta T cell	/biosample-types/primary_cell_CL_0000900/	ENCODE-rE2G predictions for naive thymus-derived CD8-positive, alpha-beta T cell; Donor: ENCDO100JZM		ENCDO100JZM
ARID1A	chr1:26692304-26692804	chr1:26696030-26696031	0.854520964631945	ENCSR264ZVW	ENCFF768MUN	naive thymus-derived CD8-positive, alpha-beta T cell	/biosample-types/primary_cell_CL_0000900/	ENCODE-rE2G predictions for naive thymus-derived CD8-positive, alpha-beta T cell; Donor: ENCDO100JZM		ENCDO100JZM
PIGV	chr1:26692304-26692804	chr1:26787962-26787963	0.341405734146497	ENCSR264ZVW	ENCFF768MUN	naive thymus-derived CD8-positive, alpha-beta T cell	/biosample-types/primary_cell_CL_0000900/	ENCODE-rE2G predictions for naive thymus-derived CD8-positive, alpha-beta T cell; Donor: ENCDO100JZM		ENCDO100JZM
RPS6KA1	chr1:26692304-26692804	chr1:26529757-26529758	0.393201725541495	ENCSR264ZVW	ENCFF768MUN	naive thymus-derived CD8-positive, alpha-beta T cell	/biosample-types/primary_cell_CL_0000900/	ENCODE-rE2G predictions for naive thymus-derived CD8-positive, alpha-beta T cell; Donor: ENCDO100JZM		ENCDO100JZM
ARID1A	chr1:26692877-26693377	chr1:26696030-26696031	0.780961082084736	ENCSR264ZVW	ENCFF768MUN	naive thymus-derived CD8-positive, alpha-beta T cell	/biosample-types/primary_cell_CL_0000900/	ENCODE-rE2G predictions for naive thymus-derived CD8-positive, alpha-beta T cell; Donor: ENCDO100JZM		ENCDO100JZM
PIGV	chr1:26692877-26693377	chr1:26787962-26787963	0.292553528575783	ENCSR264ZVW	ENCFF768MUN	naive thymus-derived CD8-positive, alpha-beta T cell	/biosample-types/primary_cell_CL_0000900/	ENCODE-rE2G predictions for naive thymus-derived CD8-positive, alpha-beta T cell; Donor: ENCDO100JZM		ENCDO100JZM
RPS6KA1	chr1:26692877-26693377	chr1:26529757-26529758	0.378028469545111	ENCSR264ZVW	ENCFF768MUN	naive thymus-derived CD8-positive, alpha-beta T cell	/biosample-types/primary_cell_CL_0000900/	ENCODE-rE2G predictions for naive thymus-derived CD8-positive, alpha-beta T cell; Donor: ENCDO100JZM		ENCDO100JZM
ARID1A	chr1:26695402-26696280	chr1:26696030-26696031	0.999985442090138	ENCSR264ZVW	ENCFF768MUN	naive thymus-derived CD8-positive, alpha-beta T cell	/biosample-types/primary_cell_CL_0000900/	ENCODE-rE2G predictions for naive thymus-derived CD8-positive, alpha-beta T cell; Donor: ENCDO100JZM		ENCDO100JZM
ARID1A	chr1:26696838-26697338	chr1:26696030-26696031	0.924157231945864	ENCSR264ZVW	ENCFF768MUN	naive thymus-derived CD8-positive, alpha-beta T cell	/biosample-types/primary_cell_CL_0000900/	ENCODE-rE2G predictions for naive thymus-derived CD8-positive, alpha-beta T cell; Donor: ENCDO100JZM		ENCDO100JZM
PIGV	chr1:26696838-26697338	chr1:26787962-26787963	0.511330939363986	ENCSR264ZVW	ENCFF768MUN	naive thymus-derived CD8-positive, alpha-beta T cell	/biosample-types/primary_cell_CL_0000900/	ENCODE-rE2G predictions for naive thymus-derived CD8-positive, alpha-beta T cell; Donor: ENCDO100JZM		ENCDO100JZM
ARID1A	chr1:26723543-26724043	chr1:26696030-26696031	0.295668011446727	ENCSR264ZVW	ENCFF768MUN	naive thymus-derived CD8-positive, alpha-beta T cell	/biosample-types/primary_cell_CL_0000900/	ENCODE-rE2G predictions for naive thymus-derived CD8-positive, alpha-beta T cell; Donor: ENCDO100JZM		ENCDO100JZM
PIGV	chr1:26723543-26724043	chr1:26787962-26787963	0.31143329042997	ENCSR264ZVW	ENCFF768MUN	naive thymus-derived CD8-positive, alpha-beta T cell	/biosample-types/primary_cell_CL_0000900/	ENCODE-rE2G predictions for naive thymus-derived CD8-positive, alpha-beta T cell; Donor: ENCDO100JZM		ENCDO100JZM
PIGV	chr1:26744013-26744513	chr1:26787962-26787963	0.289136734033268	ENCSR264ZVW	ENCFF768MUN	naive thymus-derived CD8-positive, alpha-beta T cell	/biosample-types/primary_cell_CL_0000900/	ENCODE-rE2G predictions for naive thymus-derived CD8-positive, alpha-beta T cell; Donor: ENCDO100JZM		ENCDO100JZM
PIGV	chr1:26787281-26788404	chr1:26787962-26787963	0.999992713330571	ENCSR264ZVW	ENCFF768MUN	naive thymus-derived CD8-positive, alpha-beta T cell	/biosample-types/primary_cell_CL_0000900/	ENCODE-rE2G predictions for naive thymus-derived CD8-positive, alpha-beta T cell; Donor: ENCDO100JZM		ENCDO100JZM
ARID1A	chr1:26789045-26789545	chr1:26696030-26696031	0.225559164364424	ENCSR264ZVW	ENCFF768MUN	naive thymus-derived CD8-positive, alpha-beta T cell	/biosample-types/primary_cell_CL_0000900/	ENCODE-rE2G predictions for naive thymus-derived CD8-positive, alpha-beta T cell; Donor: ENCDO100JZM		ENCDO100JZM
PIGV	chr1:26789045-26789545	chr1:26787962-26787963	0.950482893406428	ENCSR264ZVW	ENCFF768MUN	naive thymus-derived CD8-positive, alpha-beta T cell	/biosample-types/primary_cell_CL_0000900/	ENCODE-rE2G predictions for naive thymus-derived CD8-positive, alpha-beta T cell; Donor: ENCDO100JZM		ENCDO100JZM
SFN	chr1:26789045-26789545	chr1:26863141-26863142	0.340753424744786	ENCSR264ZVW	ENCFF768MUN	naive thymus-derived CD8-positive, alpha-beta T cell	/biosample-types/primary_cell_CL_0000900/	ENCODE-rE2G predictions for naive thymus-derived CD8-positive, alpha-beta T cell; Donor: ENCDO100JZM		ENCDO100JZM
ZDHHC18	chr1:26789045-26789545	chr1:26826709-26826710	0.420674109327478	ENCSR264ZVW	ENCFF768MUN	naive thymus-derived CD8-positive, alpha-beta T cell	/biosample-types/primary_cell_CL_0000900/	ENCODE-rE2G predictions for naive thymus-derived CD8-positive, alpha-beta T cell; Donor: ENCDO100JZM		ENCDO100JZM
SFN	chr1:26809980-26810480	chr1:26863141-26863142	0.225674690719953	ENCSR264ZVW	ENCFF768MUN	naive thymus-derived CD8-positive, alpha-beta T cell	/biosample-types/primary_cell_CL_0000900/	ENCODE-rE2G predictions for naive thymus-derived CD8-positive, alpha-beta T cell; Donor: ENCDO100JZM		ENCDO100JZM
ZDHHC18	chr1:26809980-26810480	chr1:26826709-26826710	0.375873400005716	ENCSR264ZVW	ENCFF768MUN	naive thymus-derived CD8-positive, alpha-beta T cell	/biosample-types/primary_cell_CL_0000900/	ENCODE-rE2G predictions for naive thymus-derived CD8-positive, alpha-beta T cell; Donor: ENCDO100JZM		ENCDO100JZM
ZDHHC18	chr1:26820636-26821370	chr1:26826709-26826710	0.496748349885172	ENCSR264ZVW	ENCFF768MUN	naive thymus-derived CD8-positive, alpha-beta T cell	/biosample-types/primary_cell_CL_0000900/	ENCODE-rE2G predictions for naive thymus-derived CD8-positive, alpha-beta T cell; Donor: ENCDO100JZM		ENCDO100JZM
ZDHHC18	chr1:26826175-26827209	chr1:26826709-26826710	0.999998600972476	ENCSR264ZVW	ENCFF768MUN	naive thymus-derived CD8-positive, alpha-beta T cell	/biosample-types/primary_cell_CL_0000900/	ENCODE-rE2G predictions for naive thymus-derived CD8-positive, alpha-beta T cell; Donor: ENCDO100JZM		ENCDO100JZM
SFN	chr1:26828338-26828838	chr1:26863141-26863142	0.363365005804628	ENCSR264ZVW	ENCFF768MUN	naive thymus-derived CD8-positive, alpha-beta T cell	/biosample-types/primary_cell_CL_0000900/	ENCODE-rE2G predictions for naive thymus-derived CD8-positive, alpha-beta T cell; Donor: ENCDO100JZM		ENCDO100JZM
ZDHHC18	chr1:26828338-26828838	chr1:26826709-26826710	0.767902662903859	ENCSR264ZVW	ENCFF768MUN	naive thymus-derived CD8-positive, alpha-beta T cell	/biosample-types/primary_cell_CL_0000900/	ENCODE-rE2G predictions for naive thymus-derived CD8-positive, alpha-beta T cell; Donor: ENCDO100JZM		ENCDO100JZM
GPATCH3	chr1:26833456-26833956	chr1:26900471-26900472	0.244588613109265	ENCSR264ZVW	ENCFF768MUN	naive thymus-derived CD8-positive, alpha-beta T cell	/biosample-types/primary_cell_CL_0000900/	ENCODE-rE2G predictions for naive thymus-derived CD8-positive, alpha-beta T cell; Donor: ENCDO100JZM		ENCDO100JZM
GPN2	chr1:26833456-26833956	chr1:26890378-26890379	0.210512839580708	ENCSR264ZVW	ENCFF768MUN	naive thymus-derived CD8-positive, alpha-beta T cell	/biosample-types/primary_cell_CL_0000900/	ENCODE-rE2G predictions for naive thymus-derived CD8-positive, alpha-beta T cell; Donor: ENCDO100JZM		ENCDO100JZM
NR0B2	chr1:26833456-26833956	chr1:26914076-26914077	0.408407620571916	ENCSR264ZVW	ENCFF768MUN	naive thymus-derived CD8-positive, alpha-beta T cell	/biosample-types/primary_cell_CL_0000900/	ENCODE-rE2G predictions for naive thymus-derived CD8-positive, alpha-beta T cell; Donor: ENCDO100JZM		ENCDO100JZM
PIGV	chr1:26833456-26833956	chr1:26787962-26787963	0.219609939671244	ENCSR264ZVW	ENCFF768MUN	naive thymus-derived CD8-positive, alpha-beta T cell	/biosample-types/primary_cell_CL_0000900/	ENCODE-rE2G predictions for naive thymus-derived CD8-positive, alpha-beta T cell; Donor: ENCDO100JZM		ENCDO100JZM
SFN	chr1:26833456-26833956	chr1:26863141-26863142	0.869503819546485	ENCSR264ZVW	ENCFF768MUN	naive thymus-derived CD8-positive, alpha-beta T cell	/biosample-types/primary_cell_CL_0000900/	ENCODE-rE2G predictions for naive thymus-derived CD8-positive, alpha-beta T cell; Donor: ENCDO100JZM		ENCDO100JZM
ZDHHC18	chr1:26833456-26833956	chr1:26826709-26826710	0.9812776467301	ENCSR264ZVW	ENCFF768MUN	naive thymus-derived CD8-positive, alpha-beta T cell	/biosample-types/primary_cell_CL_0000900/	ENCODE-rE2G predictions for naive thymus-derived CD8-positive, alpha-beta T cell; Donor: ENCDO100JZM		ENCDO100JZM
SFN	chr1:26853040-26853540	chr1:26863141-26863142	0.532749002342461	ENCSR264ZVW	ENCFF768MUN	naive thymus-derived CD8-positive, alpha-beta T cell	/biosample-types/primary_cell_CL_0000900/	ENCODE-rE2G predictions for naive thymus-derived CD8-positive, alpha-beta T cell; Donor: ENCDO100JZM		ENCDO100JZM
ZDHHC18	chr1:26853040-26853540	chr1:26826709-26826710	0.233549629588767	ENCSR264ZVW	ENCFF768MUN	naive thymus-derived CD8-positive, alpha-beta T cell	/biosample-types/primary_cell_CL_0000900/	ENCODE-rE2G predictions for naive thymus-derived CD8-positive, alpha-beta T cell; Donor: ENCDO100JZM		ENCDO100JZM
SFN	chr1:26862891-26863391	chr1:26863141-26863142	0.99999999726127	ENCSR264ZVW	ENCFF768MUN	naive thymus-derived CD8-positive, alpha-beta T cell	/biosample-types/primary_cell_CL_0000900/	ENCODE-rE2G predictions for naive thymus-derived CD8-positive, alpha-beta T cell; Donor: ENCDO100JZM		ENCDO100JZM
GPATCH3	chr1:26864555-26865416	chr1:26900471-26900472	0.442558287427289	ENCSR264ZVW	ENCFF768MUN	naive thymus-derived CD8-positive, alpha-beta T cell	/biosample-types/primary_cell_CL_0000900/	ENCODE-rE2G predictions for naive thymus-derived CD8-positive, alpha-beta T cell; Donor: ENCDO100JZM		ENCDO100JZM
GPN2	chr1:26864555-26865416	chr1:26890378-26890379	0.554453947742659	ENCSR264ZVW	ENCFF768MUN	naive thymus-derived CD8-positive, alpha-beta T cell	/biosample-types/primary_cell_CL_0000900/	ENCODE-rE2G predictions for naive thymus-derived CD8-positive, alpha-beta T cell; Donor: ENCDO100JZM		ENCDO100JZM
KDF1	chr1:26864555-26865416	chr1:26960410-26960411	0.210063732236895	ENCSR264ZVW	ENCFF768MUN	naive thymus-derived CD8-positive, alpha-beta T cell	/biosample-types/primary_cell_CL_0000900/	ENCODE-rE2G predictions for naive thymus-derived CD8-positive, alpha-beta T cell; Donor: ENCDO100JZM		ENCDO100JZM
NR0B2	chr1:26864555-26865416	chr1:26914076-26914077	0.597910153035421	ENCSR264ZVW	ENCFF768MUN	naive thymus-derived CD8-positive, alpha-beta T cell	/biosample-types/primary_cell_CL_0000900/	ENCODE-rE2G predictions for naive thymus-derived CD8-positive, alpha-beta T cell; Donor: ENCDO100JZM		ENCDO100JZM
SFN	chr1:26864555-26865416	chr1:26863141-26863142	0.996837818363245	ENCSR264ZVW	ENCFF768MUN	naive thymus-derived CD8-positive, alpha-beta T cell	/biosample-types/primary_cell_CL_0000900/	ENCODE-rE2G predictions for naive thymus-derived CD8-positive, alpha-beta T cell; Donor: ENCDO100JZM		ENCDO100JZM
ZDHHC18	chr1:26864555-26865416	chr1:26826709-26826710	0.632319363864655	ENCSR264ZVW	ENCFF768MUN	naive thymus-derived CD8-positive, alpha-beta T cell	/biosample-types/primary_cell_CL_0000900/	ENCODE-rE2G predictions for naive thymus-derived CD8-positive, alpha-beta T cell; Donor: ENCDO100JZM		ENCDO100JZM
SFN	chr1:26877884-26878384	chr1:26863141-26863142	0.46649195662894	ENCSR264ZVW	ENCFF768MUN	naive thymus-derived CD8-positive, alpha-beta T cell	/biosample-types/primary_cell_CL_0000900/	ENCODE-rE2G predictions for naive thymus-derived CD8-positive, alpha-beta T cell; Donor: ENCDO100JZM		ENCDO100JZM
GPN2	chr1:26890069-26890628	chr1:26890378-26890379	0.999985665206091	ENCSR264ZVW	ENCFF768MUN	naive thymus-derived CD8-positive, alpha-beta T cell	/biosample-types/primary_cell_CL_0000900/	ENCODE-rE2G predictions for naive thymus-derived CD8-positive, alpha-beta T cell; Donor: ENCDO100JZM		ENCDO100JZM
GPATCH3	chr1:26899861-26900721	chr1:26900471-26900472	0.999983631643538	ENCSR264ZVW	ENCFF768MUN	naive thymus-derived CD8-positive, alpha-beta T cell	/biosample-types/primary_cell_CL_0000900/	ENCODE-rE2G predictions for naive thymus-derived CD8-positive, alpha-beta T cell; Donor: ENCDO100JZM		ENCDO100JZM
NR0B2	chr1:26909692-26910192	chr1:26914076-26914077	0.401684840862257	ENCSR264ZVW	ENCFF768MUN	naive thymus-derived CD8-positive, alpha-beta T cell	/biosample-types/primary_cell_CL_0000900/	ENCODE-rE2G predictions for naive thymus-derived CD8-positive, alpha-beta T cell; Donor: ENCDO100JZM		ENCDO100JZM
NR0B2	chr1:26913786-26914326	chr1:26914076-26914077	0.999999211426149	ENCSR264ZVW	ENCFF768MUN	naive thymus-derived CD8-positive, alpha-beta T cell	/biosample-types/primary_cell_CL_0000900/	ENCODE-rE2G predictions for naive thymus-derived CD8-positive, alpha-beta T cell; Donor: ENCDO100JZM		ENCDO100JZM
NUDC	chr1:26921409-26922288	chr1:26921721-26921722	0.999915376995911	ENCSR264ZVW	ENCFF768MUN	naive thymus-derived CD8-positive, alpha-beta T cell	/biosample-types/primary_cell_CL_0000900/	ENCODE-rE2G predictions for naive thymus-derived CD8-positive, alpha-beta T cell; Donor: ENCDO100JZM		ENCDO100JZM
KDF1	chr1:26949594-26950094	chr1:26960410-26960411	0.223417384502594	ENCSR264ZVW	ENCFF768MUN	naive thymus-derived CD8-positive, alpha-beta T cell	/biosample-types/primary_cell_CL_0000900/	ENCODE-rE2G predictions for naive thymus-derived CD8-positive, alpha-beta T cell; Donor: ENCDO100JZM		ENCDO100JZM
KDF1	chr1:26959676-26960756	chr1:26960410-26960411	0.999987741820147	ENCSR264ZVW	ENCFF768MUN	naive thymus-derived CD8-positive, alpha-beta T cell	/biosample-types/primary_cell_CL_0000900/	ENCODE-rE2G predictions for naive thymus-derived CD8-positive, alpha-beta T cell; Donor: ENCDO100JZM		ENCDO100JZM
KDF1	chr1:26966830-26967330	chr1:26960410-26960411	0.259453658544312	ENCSR264ZVW	ENCFF768MUN	naive thymus-derived CD8-positive, alpha-beta T cell	/biosample-types/primary_cell_CL_0000900/	ENCODE-rE2G predictions for naive thymus-derived CD8-positive, alpha-beta T cell; Donor: ENCDO100JZM		ENCDO100JZM
KDF1	chr1:26969341-26969841	chr1:26960410-26960411	0.244306005129809	ENCSR264ZVW	ENCFF768MUN	naive thymus-derived CD8-positive, alpha-beta T cell	/biosample-types/primary_cell_CL_0000900/	ENCODE-rE2G predictions for naive thymus-derived CD8-positive, alpha-beta T cell; Donor: ENCDO100JZM		ENCDO100JZM
TRNP1	chr1:26993414-26993953	chr1:26993703-26993704	0.99999862097147	ENCSR264ZVW	ENCFF768MUN	naive thymus-derived CD8-positive, alpha-beta T cell	/biosample-types/primary_cell_CL_0000900/	ENCODE-rE2G predictions for naive thymus-derived CD8-positive, alpha-beta T cell; Donor: ENCDO100JZM		ENCDO100JZM
FAM46B	chr1:26997579-26998079	chr1:27012842-27012843	0.864836370568757	ENCSR264ZVW	ENCFF768MUN	naive thymus-derived CD8-positive, alpha-beta T cell	/biosample-types/primary_cell_CL_0000900/	ENCODE-rE2G predictions for naive thymus-derived CD8-positive, alpha-beta T cell; Donor: ENCDO100JZM		ENCDO100JZM
KDF1	chr1:26997579-26998079	chr1:26960410-26960411	0.523533357804578	ENCSR264ZVW	ENCFF768MUN	naive thymus-derived CD8-positive, alpha-beta T cell	/biosample-types/primary_cell_CL_0000900/	ENCODE-rE2G predictions for naive thymus-derived CD8-positive, alpha-beta T cell; Donor: ENCDO100JZM		ENCDO100JZM
NR0B2	chr1:26997579-26998079	chr1:26914076-26914077	0.269129158171551	ENCSR264ZVW	ENCFF768MUN	naive thymus-derived CD8-positive, alpha-beta T cell	/biosample-types/primary_cell_CL_0000900/	ENCODE-rE2G predictions for naive thymus-derived CD8-positive, alpha-beta T cell; Donor: ENCDO100JZM		ENCDO100JZM
TRNP1	chr1:26997579-26998079	chr1:26993703-26993704	0.965907536451645	ENCSR264ZVW	ENCFF768MUN	naive thymus-derived CD8-positive, alpha-beta T cell	/biosample-types/primary_cell_CL_0000900/	ENCODE-rE2G predictions for naive thymus-derived CD8-positive, alpha-beta T cell; Donor: ENCDO100JZM		ENCDO100JZM
FAM46B	chr1:27005691-27006606	chr1:27012842-27012843	0.403207988615267	ENCSR264ZVW	ENCFF768MUN	naive thymus-derived CD8-positive, alpha-beta T cell	/biosample-types/primary_cell_CL_0000900/	ENCODE-rE2G predictions for naive thymus-derived CD8-positive, alpha-beta T cell; Donor: ENCDO100JZM		ENCDO100JZM
FAM46B	chr1:27011716-27013243	chr1:27012842-27012843	0.999979360931338	ENCSR264ZVW	ENCFF768MUN	naive thymus-derived CD8-positive, alpha-beta T cell	/biosample-types/primary_cell_CL_0000900/	ENCODE-rE2G predictions for naive thymus-derived CD8-positive, alpha-beta T cell; Donor: ENCDO100JZM		ENCDO100JZM
FAM46B	chr1:27044469-27044969	chr1:27012842-27012843	0.580981708731923	ENCSR264ZVW	ENCFF768MUN	naive thymus-derived CD8-positive, alpha-beta T cell	/biosample-types/primary_cell_CL_0000900/	ENCODE-rE2G predictions for naive thymus-derived CD8-positive, alpha-beta T cell; Donor: ENCDO100JZM		ENCDO100JZM
TRNP1	chr1:27044469-27044969	chr1:26993703-26993704	0.270938147529713	ENCSR264ZVW	ENCFF768MUN	naive thymus-derived CD8-positive, alpha-beta T cell	/biosample-types/primary_cell_CL_0000900/	ENCODE-rE2G predictions for naive thymus-derived CD8-positive, alpha-beta T cell; Donor: ENCDO100JZM		ENCDO100JZM
FAM46B	chr1:27045854-27046354	chr1:27012842-27012843	0.305271507129503	ENCSR264ZVW	ENCFF768MUN	naive thymus-derived CD8-positive, alpha-beta T cell	/biosample-types/primary_cell_CL_0000900/	ENCODE-rE2G predictions for naive thymus-derived CD8-positive, alpha-beta T cell; Donor: ENCDO100JZM		ENCDO100JZM
FAM46B	chr1:27112005-27112505	chr1:27012842-27012843	0.271332163967062	ENCSR264ZVW	ENCFF768MUN	naive thymus-derived CD8-positive, alpha-beta T cell	/biosample-types/primary_cell_CL_0000900/	ENCODE-rE2G predictions for naive thymus-derived CD8-positive, alpha-beta T cell; Donor: ENCDO100JZM		ENCDO100JZM
SLC9A1	chr1:27112005-27112505	chr1:27155130-27155131	0.346001159358181	ENCSR264ZVW	ENCFF768MUN	naive thymus-derived CD8-positive, alpha-beta T cell	/biosample-types/primary_cell_CL_0000900/	ENCODE-rE2G predictions for naive thymus-derived CD8-positive, alpha-beta T cell; Donor: ENCDO100JZM		ENCDO100JZM
SLC9A1	chr1:27136941-27137637	chr1:27155130-27155131	0.241933636999642	ENCSR264ZVW	ENCFF768MUN	naive thymus-derived CD8-positive, alpha-beta T cell	/biosample-types/primary_cell_CL_0000900/	ENCODE-rE2G predictions for naive thymus-derived CD8-positive, alpha-beta T cell; Donor: ENCDO100JZM		ENCDO100JZM
SLC9A1	chr1:27154880-27155414	chr1:27155130-27155131	0.99999561618929	ENCSR264ZVW	ENCFF768MUN	naive thymus-derived CD8-positive, alpha-beta T cell	/biosample-types/primary_cell_CL_0000900/	ENCODE-rE2G predictions for naive thymus-derived CD8-positive, alpha-beta T cell; Donor: ENCDO100JZM		ENCDO100JZM
WDTC1	chr1:27234188-27234765	chr1:27234515-27234516	0.999993693197133	ENCSR264ZVW	ENCFF768MUN	naive thymus-derived CD8-positive, alpha-beta T cell	/biosample-types/primary_cell_CL_0000900/	ENCODE-rE2G predictions for naive thymus-derived CD8-positive, alpha-beta T cell; Donor: ENCDO100JZM		ENCDO100JZM
WDTC1	chr1:27235394-27235894	chr1:27234515-27234516	0.793065256899252	ENCSR264ZVW	ENCFF768MUN	naive thymus-derived CD8-positive, alpha-beta T cell	/biosample-types/primary_cell_CL_0000900/	ENCODE-rE2G predictions for naive thymus-derived CD8-positive, alpha-beta T cell; Donor: ENCDO100JZM		ENCDO100JZM
TMEM222	chr1:27321894-27322424	chr1:27322144-27322145	0.99998249517664	ENCSR264ZVW	ENCFF768MUN	naive thymus-derived CD8-positive, alpha-beta T cell	/biosample-types/primary_cell_CL_0000900/	ENCODE-rE2G predictions for naive thymus-derived CD8-positive, alpha-beta T cell; Donor: ENCDO100JZM		ENCDO100JZM
SYTL1	chr1:27332714-27333214	chr1:27341991-27341992	0.30770870800815	ENCSR264ZVW	ENCFF768MUN	naive thymus-derived CD8-positive, alpha-beta T cell	/biosample-types/primary_cell_CL_0000900/	ENCODE-rE2G predictions for naive thymus-derived CD8-positive, alpha-beta T cell; Donor: ENCDO100JZM		ENCDO100JZM
SYTL1	chr1:27341736-27342241	chr1:27341991-27341992	0.999999704312881	ENCSR264ZVW	ENCFF768MUN	naive thymus-derived CD8-positive, alpha-beta T cell	/biosample-types/primary_cell_CL_0000900/	ENCODE-rE2G predictions for naive thymus-derived CD8-positive, alpha-beta T cell; Donor: ENCDO100JZM		ENCDO100JZM
CD164L2	chr1:27343265-27343765	chr1:27383333-27383334	0.363278146868077	ENCSR264ZVW	ENCFF768MUN	naive thymus-derived CD8-positive, alpha-beta T cell	/biosample-types/primary_cell_CL_0000900/	ENCODE-rE2G predictions for naive thymus-derived CD8-positive, alpha-beta T cell; Donor: ENCDO100JZM		ENCDO100JZM
MAP3K6	chr1:27343265-27343765	chr1:27366866-27366867	0.700627189758707	ENCSR264ZVW	ENCFF768MUN	naive thymus-derived CD8-positive, alpha-beta T cell	/biosample-types/primary_cell_CL_0000900/	ENCODE-rE2G predictions for naive thymus-derived CD8-positive, alpha-beta T cell; Donor: ENCDO100JZM		ENCDO100JZM
SYTL1	chr1:27343265-27343765	chr1:27341991-27341992	0.978241309772006	ENCSR264ZVW	ENCFF768MUN	naive thymus-derived CD8-positive, alpha-beta T cell	/biosample-types/primary_cell_CL_0000900/	ENCODE-rE2G predictions for naive thymus-derived CD8-positive, alpha-beta T cell; Donor: ENCDO100JZM		ENCDO100JZM
MAP3K6	chr1:27348998-27350247	chr1:27366866-27366867	0.345945301256936	ENCSR264ZVW	ENCFF768MUN	naive thymus-derived CD8-positive, alpha-beta T cell	/biosample-types/primary_cell_CL_0000900/	ENCODE-rE2G predictions for naive thymus-derived CD8-positive, alpha-beta T cell; Donor: ENCDO100JZM		ENCDO100JZM
SYTL1	chr1:27348998-27350247	chr1:27341991-27341992	0.706778447263416	ENCSR264ZVW	ENCFF768MUN	naive thymus-derived CD8-positive, alpha-beta T cell	/biosample-types/primary_cell_CL_0000900/	ENCODE-rE2G predictions for naive thymus-derived CD8-positive, alpha-beta T cell; Donor: ENCDO100JZM		ENCDO100JZM
MAP3K6	chr1:27356859-27357359	chr1:27366866-27366867	0.470101546966967	ENCSR264ZVW	ENCFF768MUN	naive thymus-derived CD8-positive, alpha-beta T cell	/biosample-types/primary_cell_CL_0000900/	ENCODE-rE2G predictions for naive thymus-derived CD8-positive, alpha-beta T cell; Donor: ENCDO100JZM		ENCDO100JZM
SYTL1	chr1:27356859-27357359	chr1:27341991-27341992	0.306070398328991	ENCSR264ZVW	ENCFF768MUN	naive thymus-derived CD8-positive, alpha-beta T cell	/biosample-types/primary_cell_CL_0000900/	ENCODE-rE2G predictions for naive thymus-derived CD8-positive, alpha-beta T cell; Donor: ENCDO100JZM		ENCDO100JZM
CD164L2	chr1:27357407-27357907	chr1:27383333-27383334	0.37920825738544	ENCSR264ZVW	ENCFF768MUN	naive thymus-derived CD8-positive, alpha-beta T cell	/biosample-types/primary_cell_CL_0000900/	ENCODE-rE2G predictions for naive thymus-derived CD8-positive, alpha-beta T cell; Donor: ENCDO100JZM		ENCDO100JZM
MAP3K6	chr1:27357407-27357907	chr1:27366866-27366867	0.836190166219516	ENCSR264ZVW	ENCFF768MUN	naive thymus-derived CD8-positive, alpha-beta T cell	/biosample-types/primary_cell_CL_0000900/	ENCODE-rE2G predictions for naive thymus-derived CD8-positive, alpha-beta T cell; Donor: ENCDO100JZM		ENCDO100JZM
SYTL1	chr1:27357407-27357907	chr1:27341991-27341992	0.761762382617732	ENCSR264ZVW	ENCFF768MUN	naive thymus-derived CD8-positive, alpha-beta T cell	/biosample-types/primary_cell_CL_0000900/	ENCODE-rE2G predictions for naive thymus-derived CD8-positive, alpha-beta T cell; Donor: ENCDO100JZM		ENCDO100JZM
MAP3K6	chr1:27360353-27360853	chr1:27366866-27366867	0.664072042280751	ENCSR264ZVW	ENCFF768MUN	naive thymus-derived CD8-positive, alpha-beta T cell	/biosample-types/primary_cell_CL_0000900/	ENCODE-rE2G predictions for naive thymus-derived CD8-positive, alpha-beta T cell; Donor: ENCDO100JZM		ENCDO100JZM
SYTL1	chr1:27360353-27360853	chr1:27341991-27341992	0.41973194666611	ENCSR264ZVW	ENCFF768MUN	naive thymus-derived CD8-positive, alpha-beta T cell	/biosample-types/primary_cell_CL_0000900/	ENCODE-rE2G predictions for naive thymus-derived CD8-positive, alpha-beta T cell; Donor: ENCDO100JZM		ENCDO100JZM
MAP3K6	chr1:27365383-27366504	chr1:27366866-27366867	0.999981468588772	ENCSR264ZVW	ENCFF768MUN	naive thymus-derived CD8-positive, alpha-beta T cell	/biosample-types/primary_cell_CL_0000900/	ENCODE-rE2G predictions for naive thymus-derived CD8-positive, alpha-beta T cell; Donor: ENCDO100JZM		ENCDO100JZM
MAP3K6	chr1:27366616-27367116	chr1:27366866-27366867	0.999999996099146	ENCSR264ZVW	ENCFF768MUN	naive thymus-derived CD8-positive, alpha-beta T cell	/biosample-types/primary_cell_CL_0000900/	ENCODE-rE2G predictions for naive thymus-derived CD8-positive, alpha-beta T cell; Donor: ENCDO100JZM		ENCDO100JZM
MAP3K6	chr1:27372874-27373768	chr1:27366866-27366867	0.386813932826419	ENCSR264ZVW	ENCFF768MUN	naive thymus-derived CD8-positive, alpha-beta T cell	/biosample-types/primary_cell_CL_0000900/	ENCODE-rE2G predictions for naive thymus-derived CD8-positive, alpha-beta T cell; Donor: ENCDO100JZM		ENCDO100JZM
CD164L2	chr1:27382339-27382839	chr1:27383333-27383334	0.999982065275104	ENCSR264ZVW	ENCFF768MUN	naive thymus-derived CD8-positive, alpha-beta T cell	/biosample-types/primary_cell_CL_0000900/	ENCODE-rE2G predictions for naive thymus-derived CD8-positive, alpha-beta T cell; Donor: ENCDO100JZM		ENCDO100JZM
CD164L2	chr1:27383083-27383637	chr1:27383333-27383334	0.999998522401176	ENCSR264ZVW	ENCFF768MUN	naive thymus-derived CD8-positive, alpha-beta T cell	/biosample-types/primary_cell_CL_0000900/	ENCODE-rE2G predictions for naive thymus-derived CD8-positive, alpha-beta T cell; Donor: ENCDO100JZM		ENCDO100JZM
CD164L2	chr1:27388343-27388843	chr1:27383333-27383334	0.838511869700764	ENCSR264ZVW	ENCFF768MUN	naive thymus-derived CD8-positive, alpha-beta T cell	/biosample-types/primary_cell_CL_0000900/	ENCODE-rE2G predictions for naive thymus-derived CD8-positive, alpha-beta T cell; Donor: ENCDO100JZM		ENCDO100JZM
GPR3	chr1:27388343-27388843	chr1:27392643-27392644	0.51135148699344	ENCSR264ZVW	ENCFF768MUN	naive thymus-derived CD8-positive, alpha-beta T cell	/biosample-types/primary_cell_CL_0000900/	ENCODE-rE2G predictions for naive thymus-derived CD8-positive, alpha-beta T cell; Donor: ENCDO100JZM		ENCDO100JZM
GPR3	chr1:27391936-27392893	chr1:27392643-27392644	0.999983411300387	ENCSR264ZVW	ENCFF768MUN	naive thymus-derived CD8-positive, alpha-beta T cell	/biosample-types/primary_cell_CL_0000900/	ENCODE-rE2G predictions for naive thymus-derived CD8-positive, alpha-beta T cell; Donor: ENCDO100JZM		ENCDO100JZM
AHDC1	chr1:27395295-27395795	chr1:27603494-27603495	0.276145273385972	ENCSR264ZVW	ENCFF768MUN	naive thymus-derived CD8-positive, alpha-beta T cell	/biosample-types/primary_cell_CL_0000900/	ENCODE-rE2G predictions for naive thymus-derived CD8-positive, alpha-beta T cell; Donor: ENCDO100JZM		ENCDO100JZM
CD164L2	chr1:27395295-27395795	chr1:27383333-27383334	0.577227594262077	ENCSR264ZVW	ENCFF768MUN	naive thymus-derived CD8-positive, alpha-beta T cell	/biosample-types/primary_cell_CL_0000900/	ENCODE-rE2G predictions for naive thymus-derived CD8-positive, alpha-beta T cell; Donor: ENCDO100JZM		ENCDO100JZM
GPR3	chr1:27395295-27395795	chr1:27392643-27392644	0.811672302324865	ENCSR264ZVW	ENCFF768MUN	naive thymus-derived CD8-positive, alpha-beta T cell	/biosample-types/primary_cell_CL_0000900/	ENCODE-rE2G predictions for naive thymus-derived CD8-positive, alpha-beta T cell; Donor: ENCDO100JZM		ENCDO100JZM
MAP3K6	chr1:27395295-27395795	chr1:27366866-27366867	0.215226546170273	ENCSR264ZVW	ENCFF768MUN	naive thymus-derived CD8-positive, alpha-beta T cell	/biosample-types/primary_cell_CL_0000900/	ENCODE-rE2G predictions for naive thymus-derived CD8-positive, alpha-beta T cell; Donor: ENCDO100JZM		ENCDO100JZM
CD164L2	chr1:27402946-27403677	chr1:27383333-27383334	0.254291336860537	ENCSR264ZVW	ENCFF768MUN	naive thymus-derived CD8-positive, alpha-beta T cell	/biosample-types/primary_cell_CL_0000900/	ENCODE-rE2G predictions for naive thymus-derived CD8-positive, alpha-beta T cell; Donor: ENCDO100JZM		ENCDO100JZM
GPR3	chr1:27402946-27403677	chr1:27392643-27392644	0.249089750772387	ENCSR264ZVW	ENCFF768MUN	naive thymus-derived CD8-positive, alpha-beta T cell	/biosample-types/primary_cell_CL_0000900/	ENCODE-rE2G predictions for naive thymus-derived CD8-positive, alpha-beta T cell; Donor: ENCDO100JZM		ENCDO100JZM
WASF2	chr1:27489937-27490827	chr1:27490187-27490188	0.999881531045496	ENCSR264ZVW	ENCFF768MUN	naive thymus-derived CD8-positive, alpha-beta T cell	/biosample-types/primary_cell_CL_0000900/	ENCODE-rE2G predictions for naive thymus-derived CD8-positive, alpha-beta T cell; Donor: ENCDO100JZM		ENCDO100JZM
AHDC1	chr1:27521252-27521752	chr1:27603494-27603495	0.338392465577793	ENCSR264ZVW	ENCFF768MUN	naive thymus-derived CD8-positive, alpha-beta T cell	/biosample-types/primary_cell_CL_0000900/	ENCODE-rE2G predictions for naive thymus-derived CD8-positive, alpha-beta T cell; Donor: ENCDO100JZM		ENCDO100JZM
FGR	chr1:27521252-27521752	chr1:27635216-27635217	0.221285752990437	ENCSR264ZVW	ENCFF768MUN	naive thymus-derived CD8-positive, alpha-beta T cell	/biosample-types/primary_cell_CL_0000900/	ENCODE-rE2G predictions for naive thymus-derived CD8-positive, alpha-beta T cell; Donor: ENCDO100JZM		ENCDO100JZM
AHDC1	chr1:27522311-27523557	chr1:27603494-27603495	0.697126755388424	ENCSR264ZVW	ENCFF768MUN	naive thymus-derived CD8-positive, alpha-beta T cell	/biosample-types/primary_cell_CL_0000900/	ENCODE-rE2G predictions for naive thymus-derived CD8-positive, alpha-beta T cell; Donor: ENCDO100JZM		ENCDO100JZM
CD164L2	chr1:27522311-27523557	chr1:27383333-27383334	0.227154914654154	ENCSR264ZVW	ENCFF768MUN	naive thymus-derived CD8-positive, alpha-beta T cell	/biosample-types/primary_cell_CL_0000900/	ENCODE-rE2G predictions for naive thymus-derived CD8-positive, alpha-beta T cell; Donor: ENCDO100JZM		ENCDO100JZM
FGR	chr1:27522311-27523557	chr1:27635216-27635217	0.41331307778996	ENCSR264ZVW	ENCFF768MUN	naive thymus-derived CD8-positive, alpha-beta T cell	/biosample-types/primary_cell_CL_0000900/	ENCODE-rE2G predictions for naive thymus-derived CD8-positive, alpha-beta T cell; Donor: ENCDO100JZM		ENCDO100JZM
WASF2	chr1:27522311-27523557	chr1:27490187-27490188	0.399798797224547	ENCSR264ZVW	ENCFF768MUN	naive thymus-derived CD8-positive, alpha-beta T cell	/biosample-types/primary_cell_CL_0000900/	ENCODE-rE2G predictions for naive thymus-derived CD8-positive, alpha-beta T cell; Donor: ENCDO100JZM		ENCDO100JZM
AHDC1	chr1:27527058-27527558	chr1:27603494-27603495	0.480340360894776	ENCSR264ZVW	ENCFF768MUN	naive thymus-derived CD8-positive, alpha-beta T cell	/biosample-types/primary_cell_CL_0000900/	ENCODE-rE2G predictions for naive thymus-derived CD8-positive, alpha-beta T cell; Donor: ENCDO100JZM		ENCDO100JZM
FGR	chr1:27527058-27527558	chr1:27635216-27635217	0.284411493549612	ENCSR264ZVW	ENCFF768MUN	naive thymus-derived CD8-positive, alpha-beta T cell	/biosample-types/primary_cell_CL_0000900/	ENCODE-rE2G predictions for naive thymus-derived CD8-positive, alpha-beta T cell; Donor: ENCDO100JZM		ENCDO100JZM
AHDC1	chr1:27528006-27528506	chr1:27603494-27603495	0.418930058226632	ENCSR264ZVW	ENCFF768MUN	naive thymus-derived CD8-positive, alpha-beta T cell	/biosample-types/primary_cell_CL_0000900/	ENCODE-rE2G predictions for naive thymus-derived CD8-positive, alpha-beta T cell; Donor: ENCDO100JZM		ENCDO100JZM
FGR	chr1:27528006-27528506	chr1:27635216-27635217	0.257068101524126	ENCSR264ZVW	ENCFF768MUN	naive thymus-derived CD8-positive, alpha-beta T cell	/biosample-types/primary_cell_CL_0000900/	ENCODE-rE2G predictions for naive thymus-derived CD8-positive, alpha-beta T cell; Donor: ENCDO100JZM		ENCDO100JZM
AHDC1	chr1:27556661-27557161	chr1:27603494-27603495	0.306024893135262	ENCSR264ZVW	ENCFF768MUN	naive thymus-derived CD8-positive, alpha-beta T cell	/biosample-types/primary_cell_CL_0000900/	ENCODE-rE2G predictions for naive thymus-derived CD8-positive, alpha-beta T cell; Donor: ENCDO100JZM		ENCDO100JZM
AHDC1	chr1:27568351-27568851	chr1:27603494-27603495	0.804961146448063	ENCSR264ZVW	ENCFF768MUN	naive thymus-derived CD8-positive, alpha-beta T cell	/biosample-types/primary_cell_CL_0000900/	ENCODE-rE2G predictions for naive thymus-derived CD8-positive, alpha-beta T cell; Donor: ENCDO100JZM		ENCDO100JZM
CD164L2	chr1:27568351-27568851	chr1:27383333-27383334	0.204643024660283	ENCSR264ZVW	ENCFF768MUN	naive thymus-derived CD8-positive, alpha-beta T cell	/biosample-types/primary_cell_CL_0000900/	ENCODE-rE2G predictions for naive thymus-derived CD8-positive, alpha-beta T cell; Donor: ENCDO100JZM		ENCDO100JZM
FGR	chr1:27568351-27568851	chr1:27635216-27635217	0.445172142823422	ENCSR264ZVW	ENCFF768MUN	naive thymus-derived CD8-positive, alpha-beta T cell	/biosample-types/primary_cell_CL_0000900/	ENCODE-rE2G predictions for naive thymus-derived CD8-positive, alpha-beta T cell; Donor: ENCDO100JZM		ENCDO100JZM
WASF2	chr1:27568351-27568851	chr1:27490187-27490188	0.223311937144583	ENCSR264ZVW	ENCFF768MUN	naive thymus-derived CD8-positive, alpha-beta T cell	/biosample-types/primary_cell_CL_0000900/	ENCODE-rE2G predictions for naive thymus-derived CD8-positive, alpha-beta T cell; Donor: ENCDO100JZM		ENCDO100JZM
AHDC1	chr1:27602967-27603744	chr1:27603494-27603495	0.999994909965935	ENCSR264ZVW	ENCFF768MUN	naive thymus-derived CD8-positive, alpha-beta T cell	/biosample-types/primary_cell_CL_0000900/	ENCODE-rE2G predictions for naive thymus-derived CD8-positive, alpha-beta T cell; Donor: ENCDO100JZM		ENCDO100JZM
AHDC1	chr1:27603905-27604405	chr1:27603494-27603495	0.99998395719722	ENCSR264ZVW	ENCFF768MUN	naive thymus-derived CD8-positive, alpha-beta T cell	/biosample-types/primary_cell_CL_0000900/	ENCODE-rE2G predictions for naive thymus-derived CD8-positive, alpha-beta T cell; Donor: ENCDO100JZM		ENCDO100JZM
AHDC1	chr1:27606287-27606787	chr1:27603494-27603495	0.768470424027577	ENCSR264ZVW	ENCFF768MUN	naive thymus-derived CD8-positive, alpha-beta T cell	/biosample-types/primary_cell_CL_0000900/	ENCODE-rE2G predictions for naive thymus-derived CD8-positive, alpha-beta T cell; Donor: ENCDO100JZM		ENCDO100JZM
FGR	chr1:27606287-27606787	chr1:27635216-27635217	0.601481446044914	ENCSR264ZVW	ENCFF768MUN	naive thymus-derived CD8-positive, alpha-beta T cell	/biosample-types/primary_cell_CL_0000900/	ENCODE-rE2G predictions for naive thymus-derived CD8-positive, alpha-beta T cell; Donor: ENCDO100JZM		ENCDO100JZM
AHDC1	chr1:27608595-27609095	chr1:27603494-27603495	0.719087160879246	ENCSR264ZVW	ENCFF768MUN	naive thymus-derived CD8-positive, alpha-beta T cell	/biosample-types/primary_cell_CL_0000900/	ENCODE-rE2G predictions for naive thymus-derived CD8-positive, alpha-beta T cell; Donor: ENCDO100JZM		ENCDO100JZM
FGR	chr1:27608595-27609095	chr1:27635216-27635217	0.561662590585133	ENCSR264ZVW	ENCFF768MUN	naive thymus-derived CD8-positive, alpha-beta T cell	/biosample-types/primary_cell_CL_0000900/	ENCODE-rE2G predictions for naive thymus-derived CD8-positive, alpha-beta T cell; Donor: ENCDO100JZM		ENCDO100JZM
AHDC1	chr1:27612701-27613201	chr1:27603494-27603495	0.212314054226	ENCSR264ZVW	ENCFF768MUN	naive thymus-derived CD8-positive, alpha-beta T cell	/biosample-types/primary_cell_CL_0000900/	ENCODE-rE2G predictions for naive thymus-derived CD8-positive, alpha-beta T cell; Donor: ENCDO100JZM		ENCDO100JZM
FGR	chr1:27612701-27613201	chr1:27635216-27635217	0.341936133852789	ENCSR264ZVW	ENCFF768MUN	naive thymus-derived CD8-positive, alpha-beta T cell	/biosample-types/primary_cell_CL_0000900/	ENCODE-rE2G predictions for naive thymus-derived CD8-positive, alpha-beta T cell; Donor: ENCDO100JZM		ENCDO100JZM
AHDC1	chr1:27615146-27615646	chr1:27603494-27603495	0.206087907377944	ENCSR264ZVW	ENCFF768MUN	naive thymus-derived CD8-positive, alpha-beta T cell	/biosample-types/primary_cell_CL_0000900/	ENCODE-rE2G predictions for naive thymus-derived CD8-positive, alpha-beta T cell; Donor: ENCDO100JZM		ENCDO100JZM
FGR	chr1:27615146-27615646	chr1:27635216-27635217	0.348586587788304	ENCSR264ZVW	ENCFF768MUN	naive thymus-derived CD8-positive, alpha-beta T cell	/biosample-types/primary_cell_CL_0000900/	ENCODE-rE2G predictions for naive thymus-derived CD8-positive, alpha-beta T cell; Donor: ENCDO100JZM		ENCDO100JZM
AHDC1	chr1:27618257-27618757	chr1:27603494-27603495	0.262266999336	ENCSR264ZVW	ENCFF768MUN	naive thymus-derived CD8-positive, alpha-beta T cell	/biosample-types/primary_cell_CL_0000900/	ENCODE-rE2G predictions for naive thymus-derived CD8-positive, alpha-beta T cell; Donor: ENCDO100JZM		ENCDO100JZM
FGR	chr1:27618257-27618757	chr1:27635216-27635217	0.482714812616438	ENCSR264ZVW	ENCFF768MUN	naive thymus-derived CD8-positive, alpha-beta T cell	/biosample-types/primary_cell_CL_0000900/	ENCODE-rE2G predictions for naive thymus-derived CD8-positive, alpha-beta T cell; Donor: ENCDO100JZM		ENCDO100JZM
FGR	chr1:27624682-27625182	chr1:27635216-27635217	0.320083756598471	ENCSR264ZVW	ENCFF768MUN	naive thymus-derived CD8-positive, alpha-beta T cell	/biosample-types/primary_cell_CL_0000900/	ENCODE-rE2G predictions for naive thymus-derived CD8-positive, alpha-beta T cell; Donor: ENCDO100JZM		ENCDO100JZM
FGR	chr1:27631767-27632267	chr1:27635216-27635217	0.81191314334873	ENCSR264ZVW	ENCFF768MUN	naive thymus-derived CD8-positive, alpha-beta T cell	/biosample-types/primary_cell_CL_0000900/	ENCODE-rE2G predictions for naive thymus-derived CD8-positive, alpha-beta T cell; Donor: ENCDO100JZM		ENCDO100JZM
AHDC1	chr1:27632291-27632791	chr1:27603494-27603495	0.21108162304509	ENCSR264ZVW	ENCFF768MUN	naive thymus-derived CD8-positive, alpha-beta T cell	/biosample-types/primary_cell_CL_0000900/	ENCODE-rE2G predictions for naive thymus-derived CD8-positive, alpha-beta T cell; Donor: ENCDO100JZM		ENCDO100JZM
FGR	chr1:27632291-27632791	chr1:27635216-27635217	0.803380363067539	ENCSR264ZVW	ENCFF768MUN	naive thymus-derived CD8-positive, alpha-beta T cell	/biosample-types/primary_cell_CL_0000900/	ENCODE-rE2G predictions for naive thymus-derived CD8-positive, alpha-beta T cell; Donor: ENCDO100JZM		ENCDO100JZM
AHDC1	chr1:27632911-27633411	chr1:27603494-27603495	0.201711907215315	ENCSR264ZVW	ENCFF768MUN	naive thymus-derived CD8-positive, alpha-beta T cell	/biosample-types/primary_cell_CL_0000900/	ENCODE-rE2G predictions for naive thymus-derived CD8-positive, alpha-beta T cell; Donor: ENCDO100JZM		ENCDO100JZM
FGR	chr1:27632911-27633411	chr1:27635216-27635217	0.726490811849603	ENCSR264ZVW	ENCFF768MUN	naive thymus-derived CD8-positive, alpha-beta T cell	/biosample-types/primary_cell_CL_0000900/	ENCODE-rE2G predictions for naive thymus-derived CD8-positive, alpha-beta T cell; Donor: ENCDO100JZM		ENCDO100JZM
AHDC1	chr1:27634119-27634619	chr1:27603494-27603495	0.307148166439796	ENCSR264ZVW	ENCFF768MUN	naive thymus-derived CD8-positive, alpha-beta T cell	/biosample-types/primary_cell_CL_0000900/	ENCODE-rE2G predictions for naive thymus-derived CD8-positive, alpha-beta T cell; Donor: ENCDO100JZM		ENCDO100JZM
FGR	chr1:27634119-27634619	chr1:27635216-27635217	0.935737785644143	ENCSR264ZVW	ENCFF768MUN	naive thymus-derived CD8-positive, alpha-beta T cell	/biosample-types/primary_cell_CL_0000900/	ENCODE-rE2G predictions for naive thymus-derived CD8-positive, alpha-beta T cell; Donor: ENCDO100JZM		ENCDO100JZM
FGR	chr1:27634950-27635466	chr1:27635216-27635217	0.999999547694734	ENCSR264ZVW	ENCFF768MUN	naive thymus-derived CD8-positive, alpha-beta T cell	/biosample-types/primary_cell_CL_0000900/	ENCODE-rE2G predictions for naive thymus-derived CD8-positive, alpha-beta T cell; Donor: ENCDO100JZM		ENCDO100JZM
FGR	chr1:27636464-27637427	chr1:27635216-27635217	0.880868422657341	ENCSR264ZVW	ENCFF768MUN	naive thymus-derived CD8-positive, alpha-beta T cell	/biosample-types/primary_cell_CL_0000900/	ENCODE-rE2G predictions for naive thymus-derived CD8-positive, alpha-beta T cell; Donor: ENCDO100JZM		ENCDO100JZM
FGR	chr1:27643814-27644314	chr1:27635216-27635217	0.842096225623055	ENCSR264ZVW	ENCFF768MUN	naive thymus-derived CD8-positive, alpha-beta T cell	/biosample-types/primary_cell_CL_0000900/	ENCODE-rE2G predictions for naive thymus-derived CD8-positive, alpha-beta T cell; Donor: ENCDO100JZM		ENCDO100JZM
IFI6	chr1:27643814-27644314	chr1:27672213-27672214	0.253164112719336	ENCSR264ZVW	ENCFF768MUN	naive thymus-derived CD8-positive, alpha-beta T cell	/biosample-types/primary_cell_CL_0000900/	ENCODE-rE2G predictions for naive thymus-derived CD8-positive, alpha-beta T cell; Donor: ENCDO100JZM		ENCDO100JZM
FGR	chr1:27650679-27651577	chr1:27635216-27635217	0.241969482954398	ENCSR264ZVW	ENCFF768MUN	naive thymus-derived CD8-positive, alpha-beta T cell	/biosample-types/primary_cell_CL_0000900/	ENCODE-rE2G predictions for naive thymus-derived CD8-positive, alpha-beta T cell; Donor: ENCDO100JZM		ENCDO100JZM
AHDC1	chr1:27659507-27660404	chr1:27603494-27603495	0.503692375195663	ENCSR264ZVW	ENCFF768MUN	naive thymus-derived CD8-positive, alpha-beta T cell	/biosample-types/primary_cell_CL_0000900/	ENCODE-rE2G predictions for naive thymus-derived CD8-positive, alpha-beta T cell; Donor: ENCDO100JZM		ENCDO100JZM
FGR	chr1:27659507-27660404	chr1:27635216-27635217	0.91309366055318	ENCSR264ZVW	ENCFF768MUN	naive thymus-derived CD8-positive, alpha-beta T cell	/biosample-types/primary_cell_CL_0000900/	ENCODE-rE2G predictions for naive thymus-derived CD8-positive, alpha-beta T cell; Donor: ENCDO100JZM		ENCDO100JZM
IFI6	chr1:27659507-27660404	chr1:27672213-27672214	0.819036793239052	ENCSR264ZVW	ENCFF768MUN	naive thymus-derived CD8-positive, alpha-beta T cell	/biosample-types/primary_cell_CL_0000900/	ENCODE-rE2G predictions for naive thymus-derived CD8-positive, alpha-beta T cell; Donor: ENCDO100JZM		ENCDO100JZM
AHDC1	chr1:27662595-27663575	chr1:27603494-27603495	0.545437422292188	ENCSR264ZVW	ENCFF768MUN	naive thymus-derived CD8-positive, alpha-beta T cell	/biosample-types/primary_cell_CL_0000900/	ENCODE-rE2G predictions for naive thymus-derived CD8-positive, alpha-beta T cell; Donor: ENCDO100JZM		ENCDO100JZM
FGR	chr1:27662595-27663575	chr1:27635216-27635217	0.867251029571366	ENCSR264ZVW	ENCFF768MUN	naive thymus-derived CD8-positive, alpha-beta T cell	/biosample-types/primary_cell_CL_0000900/	ENCODE-rE2G predictions for naive thymus-derived CD8-positive, alpha-beta T cell; Donor: ENCDO100JZM		ENCDO100JZM
IFI6	chr1:27662595-27663575	chr1:27672213-27672214	0.845567162635619	ENCSR264ZVW	ENCFF768MUN	naive thymus-derived CD8-positive, alpha-beta T cell	/biosample-types/primary_cell_CL_0000900/	ENCODE-rE2G predictions for naive thymus-derived CD8-positive, alpha-beta T cell; Donor: ENCDO100JZM		ENCDO100JZM
AHDC1	chr1:27669075-27669791	chr1:27603494-27603495	0.229465329704512	ENCSR264ZVW	ENCFF768MUN	naive thymus-derived CD8-positive, alpha-beta T cell	/biosample-types/primary_cell_CL_0000900/	ENCODE-rE2G predictions for naive thymus-derived CD8-positive, alpha-beta T cell; Donor: ENCDO100JZM		ENCDO100JZM
FGR	chr1:27669075-27669791	chr1:27635216-27635217	0.584813256947475	ENCSR264ZVW	ENCFF768MUN	naive thymus-derived CD8-positive, alpha-beta T cell	/biosample-types/primary_cell_CL_0000900/	ENCODE-rE2G predictions for naive thymus-derived CD8-positive, alpha-beta T cell; Donor: ENCDO100JZM		ENCDO100JZM
IFI6	chr1:27669075-27669791	chr1:27672213-27672214	0.873527793239549	ENCSR264ZVW	ENCFF768MUN	naive thymus-derived CD8-positive, alpha-beta T cell	/biosample-types/primary_cell_CL_0000900/	ENCODE-rE2G predictions for naive thymus-derived CD8-positive, alpha-beta T cell; Donor: ENCDO100JZM		ENCDO100JZM
IFI6	chr1:27671963-27672547	chr1:27672213-27672214	0.999997236688287	ENCSR264ZVW	ENCFF768MUN	naive thymus-derived CD8-positive, alpha-beta T cell	/biosample-types/primary_cell_CL_0000900/	ENCODE-rE2G predictions for naive thymus-derived CD8-positive, alpha-beta T cell; Donor: ENCDO100JZM		ENCDO100JZM
FAM76A	chr1:27725545-27726228	chr1:27725978-27725979	0.999923617571762	ENCSR264ZVW	ENCFF768MUN	naive thymus-derived CD8-positive, alpha-beta T cell	/biosample-types/primary_cell_CL_0000900/	ENCODE-rE2G predictions for naive thymus-derived CD8-positive, alpha-beta T cell; Donor: ENCDO100JZM		ENCDO100JZM
STX12	chr1:27772808-27773432	chr1:27773182-27773183	0.999945788446193	ENCSR264ZVW	ENCFF768MUN	naive thymus-derived CD8-positive, alpha-beta T cell	/biosample-types/primary_cell_CL_0000900/	ENCODE-rE2G predictions for naive thymus-derived CD8-positive, alpha-beta T cell; Donor: ENCDO100JZM		ENCDO100JZM
PPP1R8	chr1:27830503-27831063	chr1:27830813-27830814	0.999983277580099	ENCSR264ZVW	ENCFF768MUN	naive thymus-derived CD8-positive, alpha-beta T cell	/biosample-types/primary_cell_CL_0000900/	ENCODE-rE2G predictions for naive thymus-derived CD8-positive, alpha-beta T cell; Donor: ENCDO100JZM		ENCDO100JZM
SMPDL3B	chr1:27857978-27858478	chr1:27934954-27934955	0.245666198353491	ENCSR264ZVW	ENCFF768MUN	naive thymus-derived CD8-positive, alpha-beta T cell	/biosample-types/primary_cell_CL_0000900/	ENCODE-rE2G predictions for naive thymus-derived CD8-positive, alpha-beta T cell; Donor: ENCDO100JZM		ENCDO100JZM
THEMIS2	chr1:27857978-27858478	chr1:27872542-27872543	0.6022186938424	ENCSR264ZVW	ENCFF768MUN	naive thymus-derived CD8-positive, alpha-beta T cell	/biosample-types/primary_cell_CL_0000900/	ENCODE-rE2G predictions for naive thymus-derived CD8-positive, alpha-beta T cell; Donor: ENCDO100JZM		ENCDO100JZM
THEMIS2	chr1:27864239-27864739	chr1:27872542-27872543	0.388076656515112	ENCSR264ZVW	ENCFF768MUN	naive thymus-derived CD8-positive, alpha-beta T cell	/biosample-types/primary_cell_CL_0000900/	ENCODE-rE2G predictions for naive thymus-derived CD8-positive, alpha-beta T cell; Donor: ENCDO100JZM		ENCDO100JZM
SMPDL3B	chr1:27868548-27869458	chr1:27934954-27934955	0.266317747427328	ENCSR264ZVW	ENCFF768MUN	naive thymus-derived CD8-positive, alpha-beta T cell	/biosample-types/primary_cell_CL_0000900/	ENCODE-rE2G predictions for naive thymus-derived CD8-positive, alpha-beta T cell; Donor: ENCDO100JZM		ENCDO100JZM
THEMIS2	chr1:27868548-27869458	chr1:27872542-27872543	0.929237485656689	ENCSR264ZVW	ENCFF768MUN	naive thymus-derived CD8-positive, alpha-beta T cell	/biosample-types/primary_cell_CL_0000900/	ENCODE-rE2G predictions for naive thymus-derived CD8-positive, alpha-beta T cell; Donor: ENCDO100JZM		ENCDO100JZM
THEMIS2	chr1:27872260-27872792	chr1:27872542-27872543	0.999998711533032	ENCSR264ZVW	ENCFF768MUN	naive thymus-derived CD8-positive, alpha-beta T cell	/biosample-types/primary_cell_CL_0000900/	ENCODE-rE2G predictions for naive thymus-derived CD8-positive, alpha-beta T cell; Donor: ENCDO100JZM		ENCDO100JZM
THEMIS2	chr1:27873005-27873505	chr1:27872542-27872543	0.999979262998467	ENCSR264ZVW	ENCFF768MUN	naive thymus-derived CD8-positive, alpha-beta T cell	/biosample-types/primary_cell_CL_0000900/	ENCODE-rE2G predictions for naive thymus-derived CD8-positive, alpha-beta T cell; Donor: ENCDO100JZM		ENCDO100JZM
THEMIS2	chr1:27887145-27888107	chr1:27872542-27872543	0.400936424649131	ENCSR264ZVW	ENCFF768MUN	naive thymus-derived CD8-positive, alpha-beta T cell	/biosample-types/primary_cell_CL_0000900/	ENCODE-rE2G predictions for naive thymus-derived CD8-positive, alpha-beta T cell; Donor: ENCDO100JZM		ENCDO100JZM
RPA2	chr1:27914465-27915047	chr1:27914797-27914798	0.999959359296646	ENCSR264ZVW	ENCFF768MUN	naive thymus-derived CD8-positive, alpha-beta T cell	/biosample-types/primary_cell_CL_0000900/	ENCODE-rE2G predictions for naive thymus-derived CD8-positive, alpha-beta T cell; Donor: ENCDO100JZM		ENCDO100JZM
SMPDL3B	chr1:27934704-27935439	chr1:27934954-27934955	0.999995952992224	ENCSR264ZVW	ENCFF768MUN	naive thymus-derived CD8-positive, alpha-beta T cell	/biosample-types/primary_cell_CL_0000900/	ENCODE-rE2G predictions for naive thymus-derived CD8-positive, alpha-beta T cell; Donor: ENCDO100JZM		ENCDO100JZM
SMPDL3B	chr1:27940252-27940752	chr1:27934954-27934955	0.881143167183248	ENCSR264ZVW	ENCFF768MUN	naive thymus-derived CD8-positive, alpha-beta T cell	/biosample-types/primary_cell_CL_0000900/	ENCODE-rE2G predictions for naive thymus-derived CD8-positive, alpha-beta T cell; Donor: ENCDO100JZM		ENCDO100JZM
XKR8	chr1:27940252-27940752	chr1:27959461-27959462	0.546935051732851	ENCSR264ZVW	ENCFF768MUN	naive thymus-derived CD8-positive, alpha-beta T cell	/biosample-types/primary_cell_CL_0000900/	ENCODE-rE2G predictions for naive thymus-derived CD8-positive, alpha-beta T cell; Donor: ENCDO100JZM		ENCDO100JZM
SMPDL3B	chr1:27941728-27942228	chr1:27934954-27934955	0.527849452701922	ENCSR264ZVW	ENCFF768MUN	naive thymus-derived CD8-positive, alpha-beta T cell	/biosample-types/primary_cell_CL_0000900/	ENCODE-rE2G predictions for naive thymus-derived CD8-positive, alpha-beta T cell; Donor: ENCDO100JZM		ENCDO100JZM
SMPDL3B	chr1:27944737-27945237	chr1:27934954-27934955	0.511702886992607	ENCSR264ZVW	ENCFF768MUN	naive thymus-derived CD8-positive, alpha-beta T cell	/biosample-types/primary_cell_CL_0000900/	ENCODE-rE2G predictions for naive thymus-derived CD8-positive, alpha-beta T cell; Donor: ENCDO100JZM		ENCDO100JZM
SMPDL3B	chr1:27947475-27947975	chr1:27934954-27934955	0.375515999790448	ENCSR264ZVW	ENCFF768MUN	naive thymus-derived CD8-positive, alpha-beta T cell	/biosample-types/primary_cell_CL_0000900/	ENCODE-rE2G predictions for naive thymus-derived CD8-positive, alpha-beta T cell; Donor: ENCDO100JZM		ENCDO100JZM
SMPDL3B	chr1:27949339-27949839	chr1:27934954-27934955	0.503213611442306	ENCSR264ZVW	ENCFF768MUN	naive thymus-derived CD8-positive, alpha-beta T cell	/biosample-types/primary_cell_CL_0000900/	ENCODE-rE2G predictions for naive thymus-derived CD8-positive, alpha-beta T cell; Donor: ENCDO100JZM		ENCDO100JZM
XKR8	chr1:27959211-27960221	chr1:27959461-27959462	0.999979283146828	ENCSR264ZVW	ENCFF768MUN	naive thymus-derived CD8-positive, alpha-beta T cell	/biosample-types/primary_cell_CL_0000900/	ENCODE-rE2G predictions for naive thymus-derived CD8-positive, alpha-beta T cell; Donor: ENCDO100JZM		ENCDO100JZM
EYA3	chr1:28088387-28088993	chr1:28088637-28088638	0.999960457320332	ENCSR264ZVW	ENCFF768MUN	naive thymus-derived CD8-positive, alpha-beta T cell	/biosample-types/primary_cell_CL_0000900/	ENCODE-rE2G predictions for naive thymus-derived CD8-positive, alpha-beta T cell; Donor: ENCDO100JZM		ENCDO100JZM
DNAJC8	chr1:28232781-28233290	chr1:28233031-28233032	0.999999282614742	ENCSR264ZVW	ENCFF768MUN	naive thymus-derived CD8-positive, alpha-beta T cell	/biosample-types/primary_cell_CL_0000900/	ENCODE-rE2G predictions for naive thymus-derived CD8-positive, alpha-beta T cell; Donor: ENCDO100JZM		ENCDO100JZM
ATPIF1	chr1:28235817-28236340	chr1:28236090-28236091	0.999992921414212	ENCSR264ZVW	ENCFF768MUN	naive thymus-derived CD8-positive, alpha-beta T cell	/biosample-types/primary_cell_CL_0000900/	ENCODE-rE2G predictions for naive thymus-derived CD8-positive, alpha-beta T cell; Donor: ENCDO100JZM		ENCDO100JZM
SESN2	chr1:28246341-28246841	chr1:28259451-28259452	0.389192515383609	ENCSR264ZVW	ENCFF768MUN	naive thymus-derived CD8-positive, alpha-beta T cell	/biosample-types/primary_cell_CL_0000900/	ENCODE-rE2G predictions for naive thymus-derived CD8-positive, alpha-beta T cell; Donor: ENCDO100JZM		ENCDO100JZM
ATPIF1	chr1:28247083-28247583	chr1:28236090-28236091	0.844488918296191	ENCSR264ZVW	ENCFF768MUN	naive thymus-derived CD8-positive, alpha-beta T cell	/biosample-types/primary_cell_CL_0000900/	ENCODE-rE2G predictions for naive thymus-derived CD8-positive, alpha-beta T cell; Donor: ENCDO100JZM		ENCDO100JZM
DNAJC8	chr1:28247083-28247583	chr1:28233031-28233032	0.860838962490521	ENCSR264ZVW	ENCFF768MUN	naive thymus-derived CD8-positive, alpha-beta T cell	/biosample-types/primary_cell_CL_0000900/	ENCODE-rE2G predictions for naive thymus-derived CD8-positive, alpha-beta T cell; Donor: ENCDO100JZM		ENCDO100JZM
MED18	chr1:28247083-28247583	chr1:28329001-28329002	0.347770779341389	ENCSR264ZVW	ENCFF768MUN	naive thymus-derived CD8-positive, alpha-beta T cell	/biosample-types/primary_cell_CL_0000900/	ENCODE-rE2G predictions for naive thymus-derived CD8-positive, alpha-beta T cell; Donor: ENCDO100JZM		ENCDO100JZM
SESN2	chr1:28247083-28247583	chr1:28259451-28259452	0.941347393194508	ENCSR264ZVW	ENCFF768MUN	naive thymus-derived CD8-positive, alpha-beta T cell	/biosample-types/primary_cell_CL_0000900/	ENCODE-rE2G predictions for naive thymus-derived CD8-positive, alpha-beta T cell; Donor: ENCDO100JZM		ENCDO100JZM
ATPIF1	chr1:28248409-28248909	chr1:28236090-28236091	0.213329922379083	ENCSR264ZVW	ENCFF768MUN	naive thymus-derived CD8-positive, alpha-beta T cell	/biosample-types/primary_cell_CL_0000900/	ENCODE-rE2G predictions for naive thymus-derived CD8-positive, alpha-beta T cell; Donor: ENCDO100JZM		ENCDO100JZM
DNAJC8	chr1:28248409-28248909	chr1:28233031-28233032	0.269568525223038	ENCSR264ZVW	ENCFF768MUN	naive thymus-derived CD8-positive, alpha-beta T cell	/biosample-types/primary_cell_CL_0000900/	ENCODE-rE2G predictions for naive thymus-derived CD8-positive, alpha-beta T cell; Donor: ENCDO100JZM		ENCDO100JZM
SESN2	chr1:28248409-28248909	chr1:28259451-28259452	0.32352092264708	ENCSR264ZVW	ENCFF768MUN	naive thymus-derived CD8-positive, alpha-beta T cell	/biosample-types/primary_cell_CL_0000900/	ENCODE-rE2G predictions for naive thymus-derived CD8-positive, alpha-beta T cell; Donor: ENCDO100JZM		ENCDO100JZM
SESN2	chr1:28259166-28259701	chr1:28259451-28259452	0.999993813209233	ENCSR264ZVW	ENCFF768MUN	naive thymus-derived CD8-positive, alpha-beta T cell	/biosample-types/primary_cell_CL_0000900/	ENCODE-rE2G predictions for naive thymus-derived CD8-positive, alpha-beta T cell; Donor: ENCDO100JZM		ENCDO100JZM
MED18	chr1:28328738-28329566	chr1:28329001-28329002	0.99990886887781	ENCSR264ZVW	ENCFF768MUN	naive thymus-derived CD8-positive, alpha-beta T cell	/biosample-types/primary_cell_CL_0000900/	ENCODE-rE2G predictions for naive thymus-derived CD8-positive, alpha-beta T cell; Donor: ENCDO100JZM		ENCDO100JZM
SNHG3	chr1:28505660-28506192	chr1:28505942-28505943	0.999994925988723	ENCSR264ZVW	ENCFF768MUN	naive thymus-derived CD8-positive, alpha-beta T cell	/biosample-types/primary_cell_CL_0000900/	ENCODE-rE2G predictions for naive thymus-derived CD8-positive, alpha-beta T cell; Donor: ENCDO100JZM		ENCDO100JZM
RCC1	chr1:28517969-28518792	chr1:28518232-28518233	0.999987174942444	ENCSR264ZVW	ENCFF768MUN	naive thymus-derived CD8-positive, alpha-beta T cell	/biosample-types/primary_cell_CL_0000900/	ENCODE-rE2G predictions for naive thymus-derived CD8-positive, alpha-beta T cell; Donor: ENCDO100JZM		ENCDO100JZM
TRNAU1AP	chr1:28552348-28553266	chr1:28553016-28553017	0.999890916364791	ENCSR264ZVW	ENCFF768MUN	naive thymus-derived CD8-positive, alpha-beta T cell	/biosample-types/primary_cell_CL_0000900/	ENCODE-rE2G predictions for naive thymus-derived CD8-positive, alpha-beta T cell; Donor: ENCDO100JZM		ENCDO100JZM
RAB42	chr1:28581143-28581643	chr1:28592199-28592200	0.758470945339934	ENCSR264ZVW	ENCFF768MUN	naive thymus-derived CD8-positive, alpha-beta T cell	/biosample-types/primary_cell_CL_0000900/	ENCODE-rE2G predictions for naive thymus-derived CD8-positive, alpha-beta T cell; Donor: ENCDO100JZM		ENCDO100JZM
RAB42	chr1:28581659-28582159	chr1:28592199-28592200	0.947997956359062	ENCSR264ZVW	ENCFF768MUN	naive thymus-derived CD8-positive, alpha-beta T cell	/biosample-types/primary_cell_CL_0000900/	ENCODE-rE2G predictions for naive thymus-derived CD8-positive, alpha-beta T cell; Donor: ENCDO100JZM		ENCDO100JZM
RCC1	chr1:28581659-28582159	chr1:28518232-28518233	0.465660855042595	ENCSR264ZVW	ENCFF768MUN	naive thymus-derived CD8-positive, alpha-beta T cell	/biosample-types/primary_cell_CL_0000900/	ENCODE-rE2G predictions for naive thymus-derived CD8-positive, alpha-beta T cell; Donor: ENCDO100JZM		ENCDO100JZM
TRNAU1AP	chr1:28581659-28582159	chr1:28553016-28553017	0.21747656779157	ENCSR264ZVW	ENCFF768MUN	naive thymus-derived CD8-positive, alpha-beta T cell	/biosample-types/primary_cell_CL_0000900/	ENCODE-rE2G predictions for naive thymus-derived CD8-positive, alpha-beta T cell; Donor: ENCDO100JZM		ENCDO100JZM
RAB42	chr1:28591635-28592755	chr1:28592199-28592200	0.999999512095337	ENCSR264ZVW	ENCFF768MUN	naive thymus-derived CD8-positive, alpha-beta T cell	/biosample-types/primary_cell_CL_0000900/	ENCODE-rE2G predictions for naive thymus-derived CD8-positive, alpha-beta T cell; Donor: ENCDO100JZM		ENCDO100JZM
RAB42	chr1:28602772-28603272	chr1:28592199-28592200	0.323072725242904	ENCSR264ZVW	ENCFF768MUN	naive thymus-derived CD8-positive, alpha-beta T cell	/biosample-types/primary_cell_CL_0000900/	ENCODE-rE2G predictions for naive thymus-derived CD8-positive, alpha-beta T cell; Donor: ENCDO100JZM		ENCDO100JZM
TAF12	chr1:28642842-28643401	chr1:28643092-28643093	0.999987410049924	ENCSR264ZVW	ENCFF768MUN	naive thymus-derived CD8-positive, alpha-beta T cell	/biosample-types/primary_cell_CL_0000900/	ENCODE-rE2G predictions for naive thymus-derived CD8-positive, alpha-beta T cell; Donor: ENCDO100JZM		ENCDO100JZM
GMEB1	chr1:28648064-28649247	chr1:28668727-28668728	0.909325125124572	ENCSR264ZVW	ENCFF768MUN	naive thymus-derived CD8-positive, alpha-beta T cell	/biosample-types/primary_cell_CL_0000900/	ENCODE-rE2G predictions for naive thymus-derived CD8-positive, alpha-beta T cell; Donor: ENCDO100JZM		ENCDO100JZM
RAB42	chr1:28648064-28649247	chr1:28592199-28592200	0.495873517122057	ENCSR264ZVW	ENCFF768MUN	naive thymus-derived CD8-positive, alpha-beta T cell	/biosample-types/primary_cell_CL_0000900/	ENCODE-rE2G predictions for naive thymus-derived CD8-positive, alpha-beta T cell; Donor: ENCDO100JZM		ENCDO100JZM
TAF12	chr1:28648064-28649247	chr1:28643092-28643093	0.839255433266623	ENCSR264ZVW	ENCFF768MUN	naive thymus-derived CD8-positive, alpha-beta T cell	/biosample-types/primary_cell_CL_0000900/	ENCODE-rE2G predictions for naive thymus-derived CD8-positive, alpha-beta T cell; Donor: ENCDO100JZM		ENCDO100JZM
GMEB1	chr1:28668477-28670213	chr1:28668727-28668728	0.999963260318444	ENCSR264ZVW	ENCFF768MUN	naive thymus-derived CD8-positive, alpha-beta T cell	/biosample-types/primary_cell_CL_0000900/	ENCODE-rE2G predictions for naive thymus-derived CD8-positive, alpha-beta T cell; Donor: ENCDO100JZM		ENCDO100JZM
YTHDF2	chr1:28736373-28737079	chr1:28736623-28736624	0.999935292240994	ENCSR264ZVW	ENCFF768MUN	naive thymus-derived CD8-positive, alpha-beta T cell	/biosample-types/primary_cell_CL_0000900/	ENCODE-rE2G predictions for naive thymus-derived CD8-positive, alpha-beta T cell; Donor: ENCDO100JZM		ENCDO100JZM
EPB41	chr1:28877097-28877597	chr1:28887090-28887091	0.470083770367406	ENCSR264ZVW	ENCFF768MUN	naive thymus-derived CD8-positive, alpha-beta T cell	/biosample-types/primary_cell_CL_0000900/	ENCODE-rE2G predictions for naive thymus-derived CD8-positive, alpha-beta T cell; Donor: ENCDO100JZM		ENCDO100JZM
EPB41	chr1:28881976-28882476	chr1:28887090-28887091	0.864116843351522	ENCSR264ZVW	ENCFF768MUN	naive thymus-derived CD8-positive, alpha-beta T cell	/biosample-types/primary_cell_CL_0000900/	ENCODE-rE2G predictions for naive thymus-derived CD8-positive, alpha-beta T cell; Donor: ENCDO100JZM		ENCDO100JZM
TMEM200B	chr1:28881976-28882476	chr1:29123909-29123910	0.242888639808112	ENCSR264ZVW	ENCFF768MUN	naive thymus-derived CD8-positive, alpha-beta T cell	/biosample-types/primary_cell_CL_0000900/	ENCODE-rE2G predictions for naive thymus-derived CD8-positive, alpha-beta T cell; Donor: ENCDO100JZM		ENCDO100JZM
EPB41	chr1:28884921-28885421	chr1:28887090-28887091	0.987574186648518	ENCSR264ZVW	ENCFF768MUN	naive thymus-derived CD8-positive, alpha-beta T cell	/biosample-types/primary_cell_CL_0000900/	ENCODE-rE2G predictions for naive thymus-derived CD8-positive, alpha-beta T cell; Donor: ENCDO100JZM		ENCDO100JZM
TMEM200B	chr1:28884921-28885421	chr1:29123909-29123910	0.517131939749857	ENCSR264ZVW	ENCFF768MUN	naive thymus-derived CD8-positive, alpha-beta T cell	/biosample-types/primary_cell_CL_0000900/	ENCODE-rE2G predictions for naive thymus-derived CD8-positive, alpha-beta T cell; Donor: ENCDO100JZM		ENCDO100JZM
EPB41	chr1:28886813-28887340	chr1:28887090-28887091	0.999998726250549	ENCSR264ZVW	ENCFF768MUN	naive thymus-derived CD8-positive, alpha-beta T cell	/biosample-types/primary_cell_CL_0000900/	ENCODE-rE2G predictions for naive thymus-derived CD8-positive, alpha-beta T cell; Donor: ENCDO100JZM		ENCDO100JZM
EPB41	chr1:28887545-28888045	chr1:28887090-28887091	0.999976459047772	ENCSR264ZVW	ENCFF768MUN	naive thymus-derived CD8-positive, alpha-beta T cell	/biosample-types/primary_cell_CL_0000900/	ENCODE-rE2G predictions for naive thymus-derived CD8-positive, alpha-beta T cell; Donor: ENCDO100JZM		ENCDO100JZM
EPB41	chr1:28914236-28914736	chr1:28887090-28887091	0.750866711056465	ENCSR264ZVW	ENCFF768MUN	naive thymus-derived CD8-positive, alpha-beta T cell	/biosample-types/primary_cell_CL_0000900/	ENCODE-rE2G predictions for naive thymus-derived CD8-positive, alpha-beta T cell; Donor: ENCDO100JZM		ENCDO100JZM
TMEM200B	chr1:28914236-28914736	chr1:29123909-29123910	0.49918663205311	ENCSR264ZVW	ENCFF768MUN	naive thymus-derived CD8-positive, alpha-beta T cell	/biosample-types/primary_cell_CL_0000900/	ENCODE-rE2G predictions for naive thymus-derived CD8-positive, alpha-beta T cell; Donor: ENCDO100JZM		ENCDO100JZM
EPB41	chr1:28914765-28915422	chr1:28887090-28887091	0.306305313838857	ENCSR264ZVW	ENCFF768MUN	naive thymus-derived CD8-positive, alpha-beta T cell	/biosample-types/primary_cell_CL_0000900/	ENCODE-rE2G predictions for naive thymus-derived CD8-positive, alpha-beta T cell; Donor: ENCDO100JZM		ENCDO100JZM
TMEM200B	chr1:29121128-29121628	chr1:29123909-29123910	0.950269346120482	ENCSR264ZVW	ENCFF768MUN	naive thymus-derived CD8-positive, alpha-beta T cell	/biosample-types/primary_cell_CL_0000900/	ENCODE-rE2G predictions for naive thymus-derived CD8-positive, alpha-beta T cell; Donor: ENCDO100JZM		ENCDO100JZM
TMEM200B	chr1:29123003-29123503	chr1:29123909-29123910	0.99998859713041	ENCSR264ZVW	ENCFF768MUN	naive thymus-derived CD8-positive, alpha-beta T cell	/biosample-types/primary_cell_CL_0000900/	ENCODE-rE2G predictions for naive thymus-derived CD8-positive, alpha-beta T cell; Donor: ENCDO100JZM		ENCDO100JZM
TMEM200B	chr1:29123659-29124159	chr1:29123909-29123910	0.999999996746929	ENCSR264ZVW	ENCFF768MUN	naive thymus-derived CD8-positive, alpha-beta T cell	/biosample-types/primary_cell_CL_0000900/	ENCODE-rE2G predictions for naive thymus-derived CD8-positive, alpha-beta T cell; Donor: ENCDO100JZM		ENCDO100JZM
TMEM200B	chr1:29124224-29124950	chr1:29123909-29123910	0.999988256157196	ENCSR264ZVW	ENCFF768MUN	naive thymus-derived CD8-positive, alpha-beta T cell	/biosample-types/primary_cell_CL_0000900/	ENCODE-rE2G predictions for naive thymus-derived CD8-positive, alpha-beta T cell; Donor: ENCDO100JZM		ENCDO100JZM
SRSF4	chr1:29181220-29181720	chr1:29182125-29182126	0.999852478673386	ENCSR264ZVW	ENCFF768MUN	naive thymus-derived CD8-positive, alpha-beta T cell	/biosample-types/primary_cell_CL_0000900/	ENCODE-rE2G predictions for naive thymus-derived CD8-positive, alpha-beta T cell; Donor: ENCDO100JZM		ENCDO100JZM
SRSF4	chr1:29181779-29182375	chr1:29182125-29182126	0.999976811449667	ENCSR264ZVW	ENCFF768MUN	naive thymus-derived CD8-positive, alpha-beta T cell	/biosample-types/primary_cell_CL_0000900/	ENCODE-rE2G predictions for naive thymus-derived CD8-positive, alpha-beta T cell; Donor: ENCDO100JZM		ENCDO100JZM
TMEM200B	chr1:29202788-29203288	chr1:29123909-29123910	0.283096145021365	ENCSR264ZVW	ENCFF768MUN	naive thymus-derived CD8-positive, alpha-beta T cell	/biosample-types/primary_cell_CL_0000900/	ENCODE-rE2G predictions for naive thymus-derived CD8-positive, alpha-beta T cell; Donor: ENCDO100JZM		ENCDO100JZM
MECR	chr1:29230705-29231208	chr1:29230958-29230959	0.999998119172503	ENCSR264ZVW	ENCFF768MUN	naive thymus-derived CD8-positive, alpha-beta T cell	/biosample-types/primary_cell_CL_0000900/	ENCODE-rE2G predictions for naive thymus-derived CD8-positive, alpha-beta T cell; Donor: ENCDO100JZM		ENCDO100JZM
PTPRU	chr1:29236192-29236765	chr1:29236515-29236516	0.999998075029402	ENCSR264ZVW	ENCFF768MUN	naive thymus-derived CD8-positive, alpha-beta T cell	/biosample-types/primary_cell_CL_0000900/	ENCODE-rE2G predictions for naive thymus-derived CD8-positive, alpha-beta T cell; Donor: ENCDO100JZM		ENCDO100JZM
PTPRU	chr1:29236876-29237376	chr1:29236515-29236516	0.999985041267429	ENCSR264ZVW	ENCFF768MUN	naive thymus-derived CD8-positive, alpha-beta T cell	/biosample-types/primary_cell_CL_0000900/	ENCODE-rE2G predictions for naive thymus-derived CD8-positive, alpha-beta T cell; Donor: ENCDO100JZM		ENCDO100JZM
LINC01648	chr1:29237386-29237886	chr1:30037612-30037613	0.210193046701418	ENCSR264ZVW	ENCFF768MUN	naive thymus-derived CD8-positive, alpha-beta T cell	/biosample-types/primary_cell_CL_0000900/	ENCODE-rE2G predictions for naive thymus-derived CD8-positive, alpha-beta T cell; Donor: ENCDO100JZM		ENCDO100JZM
PTPRU	chr1:29237386-29237886	chr1:29236515-29236516	0.788502172607537	ENCSR264ZVW	ENCFF768MUN	naive thymus-derived CD8-positive, alpha-beta T cell	/biosample-types/primary_cell_CL_0000900/	ENCODE-rE2G predictions for naive thymus-derived CD8-positive, alpha-beta T cell; Donor: ENCDO100JZM		ENCDO100JZM
PTPRU	chr1:29251376-29251876	chr1:29236515-29236516	0.20310790963672	ENCSR264ZVW	ENCFF768MUN	naive thymus-derived CD8-positive, alpha-beta T cell	/biosample-types/primary_cell_CL_0000900/	ENCODE-rE2G predictions for naive thymus-derived CD8-positive, alpha-beta T cell; Donor: ENCDO100JZM		ENCDO100JZM
LINC01648	chr1:29259701-29260401	chr1:30037612-30037613	0.21148276502193	ENCSR264ZVW	ENCFF768MUN	naive thymus-derived CD8-positive, alpha-beta T cell	/biosample-types/primary_cell_CL_0000900/	ENCODE-rE2G predictions for naive thymus-derived CD8-positive, alpha-beta T cell; Donor: ENCDO100JZM		ENCDO100JZM
PTPRU	chr1:29259701-29260401	chr1:29236515-29236516	0.304920418459582	ENCSR264ZVW	ENCFF768MUN	naive thymus-derived CD8-positive, alpha-beta T cell	/biosample-types/primary_cell_CL_0000900/	ENCODE-rE2G predictions for naive thymus-derived CD8-positive, alpha-beta T cell; Donor: ENCDO100JZM		ENCDO100JZM
LINC01648	chr1:29351224-29351724	chr1:30037612-30037613	0.270291388014447	ENCSR264ZVW	ENCFF768MUN	naive thymus-derived CD8-positive, alpha-beta T cell	/biosample-types/primary_cell_CL_0000900/	ENCODE-rE2G predictions for naive thymus-derived CD8-positive, alpha-beta T cell; Donor: ENCDO100JZM		ENCDO100JZM
LINC01648	chr1:29357166-29357666	chr1:30037612-30037613	0.276539056040303	ENCSR264ZVW	ENCFF768MUN	naive thymus-derived CD8-positive, alpha-beta T cell	/biosample-types/primary_cell_CL_0000900/	ENCODE-rE2G predictions for naive thymus-derived CD8-positive, alpha-beta T cell; Donor: ENCDO100JZM		ENCDO100JZM
LINC01648	chr1:29357896-29358396	chr1:30037612-30037613	0.266950106353295	ENCSR264ZVW	ENCFF768MUN	naive thymus-derived CD8-positive, alpha-beta T cell	/biosample-types/primary_cell_CL_0000900/	ENCODE-rE2G predictions for naive thymus-derived CD8-positive, alpha-beta T cell; Donor: ENCDO100JZM		ENCDO100JZM
LINC01648	chr1:29390350-29390850	chr1:30037612-30037613	0.282294006178174	ENCSR264ZVW	ENCFF768MUN	naive thymus-derived CD8-positive, alpha-beta T cell	/biosample-types/primary_cell_CL_0000900/	ENCODE-rE2G predictions for naive thymus-derived CD8-positive, alpha-beta T cell; Donor: ENCDO100JZM		ENCDO100JZM
LINC01648	chr1:29394817-29395317	chr1:30037612-30037613	0.305393382507435	ENCSR264ZVW	ENCFF768MUN	naive thymus-derived CD8-positive, alpha-beta T cell	/biosample-types/primary_cell_CL_0000900/	ENCODE-rE2G predictions for naive thymus-derived CD8-positive, alpha-beta T cell; Donor: ENCDO100JZM		ENCDO100JZM
LINC01648	chr1:29444619-29445119	chr1:30037612-30037613	0.274677497083471	ENCSR264ZVW	ENCFF768MUN	naive thymus-derived CD8-positive, alpha-beta T cell	/biosample-types/primary_cell_CL_0000900/	ENCODE-rE2G predictions for naive thymus-derived CD8-positive, alpha-beta T cell; Donor: ENCDO100JZM		ENCDO100JZM
LINC01648	chr1:29448421-29448921	chr1:30037612-30037613	0.275704389789306	ENCSR264ZVW	ENCFF768MUN	naive thymus-derived CD8-positive, alpha-beta T cell	/biosample-types/primary_cell_CL_0000900/	ENCODE-rE2G predictions for naive thymus-derived CD8-positive, alpha-beta T cell; Donor: ENCDO100JZM		ENCDO100JZM
LINC01648	chr1:29450766-29451266	chr1:30037612-30037613	0.297340341577555	ENCSR264ZVW	ENCFF768MUN	naive thymus-derived CD8-positive, alpha-beta T cell	/biosample-types/primary_cell_CL_0000900/	ENCODE-rE2G predictions for naive thymus-derived CD8-positive, alpha-beta T cell; Donor: ENCDO100JZM		ENCDO100JZM
LINC01648	chr1:29454817-29455317	chr1:30037612-30037613	0.284919407211456	ENCSR264ZVW	ENCFF768MUN	naive thymus-derived CD8-positive, alpha-beta T cell	/biosample-types/primary_cell_CL_0000900/	ENCODE-rE2G predictions for naive thymus-derived CD8-positive, alpha-beta T cell; Donor: ENCDO100JZM		ENCDO100JZM
LINC01648	chr1:29470800-29471300	chr1:30037612-30037613	0.284077923930738	ENCSR264ZVW	ENCFF768MUN	naive thymus-derived CD8-positive, alpha-beta T cell	/biosample-types/primary_cell_CL_0000900/	ENCODE-rE2G predictions for naive thymus-derived CD8-positive, alpha-beta T cell; Donor: ENCDO100JZM		ENCDO100JZM
LINC01648	chr1:29475304-29475804	chr1:30037612-30037613	0.284466976668168	ENCSR264ZVW	ENCFF768MUN	naive thymus-derived CD8-positive, alpha-beta T cell	/biosample-types/primary_cell_CL_0000900/	ENCODE-rE2G predictions for naive thymus-derived CD8-positive, alpha-beta T cell; Donor: ENCDO100JZM		ENCDO100JZM
LINC01648	chr1:29487277-29487777	chr1:30037612-30037613	0.278510771288451	ENCSR264ZVW	ENCFF768MUN	naive thymus-derived CD8-positive, alpha-beta T cell	/biosample-types/primary_cell_CL_0000900/	ENCODE-rE2G predictions for naive thymus-derived CD8-positive, alpha-beta T cell; Donor: ENCDO100JZM		ENCDO100JZM
LINC01648	chr1:29487933-29488433	chr1:30037612-30037613	0.286034022837179	ENCSR264ZVW	ENCFF768MUN	naive thymus-derived CD8-positive, alpha-beta T cell	/biosample-types/primary_cell_CL_0000900/	ENCODE-rE2G predictions for naive thymus-derived CD8-positive, alpha-beta T cell; Donor: ENCDO100JZM		ENCDO100JZM
LINC01648	chr1:29498019-29498519	chr1:30037612-30037613	0.339161095480596	ENCSR264ZVW	ENCFF768MUN	naive thymus-derived CD8-positive, alpha-beta T cell	/biosample-types/primary_cell_CL_0000900/	ENCODE-rE2G predictions for naive thymus-derived CD8-positive, alpha-beta T cell; Donor: ENCDO100JZM		ENCDO100JZM
LINC01648	chr1:29499819-29500319	chr1:30037612-30037613	0.315832405759348	ENCSR264ZVW	ENCFF768MUN	naive thymus-derived CD8-positive, alpha-beta T cell	/biosample-types/primary_cell_CL_0000900/	ENCODE-rE2G predictions for naive thymus-derived CD8-positive, alpha-beta T cell; Donor: ENCDO100JZM		ENCDO100JZM
LINC01648	chr1:29500474-29500974	chr1:30037612-30037613	0.314615681632865	ENCSR264ZVW	ENCFF768MUN	naive thymus-derived CD8-positive, alpha-beta T cell	/biosample-types/primary_cell_CL_0000900/	ENCODE-rE2G predictions for naive thymus-derived CD8-positive, alpha-beta T cell; Donor: ENCDO100JZM		ENCDO100JZM
LINC01648	chr1:29506815-29507315	chr1:30037612-30037613	0.201132848469453	ENCSR264ZVW	ENCFF768MUN	naive thymus-derived CD8-positive, alpha-beta T cell	/biosample-types/primary_cell_CL_0000900/	ENCODE-rE2G predictions for naive thymus-derived CD8-positive, alpha-beta T cell; Donor: ENCDO100JZM		ENCDO100JZM
LINC01648	chr1:29513255-29513755	chr1:30037612-30037613	0.281876185842596	ENCSR264ZVW	ENCFF768MUN	naive thymus-derived CD8-positive, alpha-beta T cell	/biosample-types/primary_cell_CL_0000900/	ENCODE-rE2G predictions for naive thymus-derived CD8-positive, alpha-beta T cell; Donor: ENCDO100JZM		ENCDO100JZM
LINC01648	chr1:29514337-29514837	chr1:30037612-30037613	0.303063641057647	ENCSR264ZVW	ENCFF768MUN	naive thymus-derived CD8-positive, alpha-beta T cell	/biosample-types/primary_cell_CL_0000900/	ENCODE-rE2G predictions for naive thymus-derived CD8-positive, alpha-beta T cell; Donor: ENCDO100JZM		ENCDO100JZM
LINC01648	chr1:29517568-29518068	chr1:30037612-30037613	0.293927794872195	ENCSR264ZVW	ENCFF768MUN	naive thymus-derived CD8-positive, alpha-beta T cell	/biosample-types/primary_cell_CL_0000900/	ENCODE-rE2G predictions for naive thymus-derived CD8-positive, alpha-beta T cell; Donor: ENCDO100JZM		ENCDO100JZM
LINC01648	chr1:29519183-29519683	chr1:30037612-30037613	0.323796931779421	ENCSR264ZVW	ENCFF768MUN	naive thymus-derived CD8-positive, alpha-beta T cell	/biosample-types/primary_cell_CL_0000900/	ENCODE-rE2G predictions for naive thymus-derived CD8-positive, alpha-beta T cell; Donor: ENCDO100JZM		ENCDO100JZM
LINC01648	chr1:29520604-29521104	chr1:30037612-30037613	0.277742183782549	ENCSR264ZVW	ENCFF768MUN	naive thymus-derived CD8-positive, alpha-beta T cell	/biosample-types/primary_cell_CL_0000900/	ENCODE-rE2G predictions for naive thymus-derived CD8-positive, alpha-beta T cell; Donor: ENCDO100JZM		ENCDO100JZM
LINC01648	chr1:29522338-29522838	chr1:30037612-30037613	0.283963236285516	ENCSR264ZVW	ENCFF768MUN	naive thymus-derived CD8-positive, alpha-beta T cell	/biosample-types/primary_cell_CL_0000900/	ENCODE-rE2G predictions for naive thymus-derived CD8-positive, alpha-beta T cell; Donor: ENCDO100JZM		ENCDO100JZM
LINC01648	chr1:29539234-29539734	chr1:30037612-30037613	0.288562298827881	ENCSR264ZVW	ENCFF768MUN	naive thymus-derived CD8-positive, alpha-beta T cell	/biosample-types/primary_cell_CL_0000900/	ENCODE-rE2G predictions for naive thymus-derived CD8-positive, alpha-beta T cell; Donor: ENCDO100JZM		ENCDO100JZM
LINC01648	chr1:29540670-29541170	chr1:30037612-30037613	0.272006209539542	ENCSR264ZVW	ENCFF768MUN	naive thymus-derived CD8-positive, alpha-beta T cell	/biosample-types/primary_cell_CL_0000900/	ENCODE-rE2G predictions for naive thymus-derived CD8-positive, alpha-beta T cell; Donor: ENCDO100JZM		ENCDO100JZM
LINC01648	chr1:29541908-29542408	chr1:30037612-30037613	0.269530121799823	ENCSR264ZVW	ENCFF768MUN	naive thymus-derived CD8-positive, alpha-beta T cell	/biosample-types/primary_cell_CL_0000900/	ENCODE-rE2G predictions for naive thymus-derived CD8-positive, alpha-beta T cell; Donor: ENCDO100JZM		ENCDO100JZM
LINC01648	chr1:29548718-29549218	chr1:30037612-30037613	0.286951419066454	ENCSR264ZVW	ENCFF768MUN	naive thymus-derived CD8-positive, alpha-beta T cell	/biosample-types/primary_cell_CL_0000900/	ENCODE-rE2G predictions for naive thymus-derived CD8-positive, alpha-beta T cell; Donor: ENCDO100JZM		ENCDO100JZM
LINC01648	chr1:29550329-29550829	chr1:30037612-30037613	0.318769779452503	ENCSR264ZVW	ENCFF768MUN	naive thymus-derived CD8-positive, alpha-beta T cell	/biosample-types/primary_cell_CL_0000900/	ENCODE-rE2G predictions for naive thymus-derived CD8-positive, alpha-beta T cell; Donor: ENCDO100JZM		ENCDO100JZM
LINC01648	chr1:29551510-29552010	chr1:30037612-30037613	0.287166942306298	ENCSR264ZVW	ENCFF768MUN	naive thymus-derived CD8-positive, alpha-beta T cell	/biosample-types/primary_cell_CL_0000900/	ENCODE-rE2G predictions for naive thymus-derived CD8-positive, alpha-beta T cell; Donor: ENCDO100JZM		ENCDO100JZM
LINC01648	chr1:29555655-29556155	chr1:30037612-30037613	0.284768699253025	ENCSR264ZVW	ENCFF768MUN	naive thymus-derived CD8-positive, alpha-beta T cell	/biosample-types/primary_cell_CL_0000900/	ENCODE-rE2G predictions for naive thymus-derived CD8-positive, alpha-beta T cell; Donor: ENCDO100JZM		ENCDO100JZM
LINC01648	chr1:29556964-29557916	chr1:30037612-30037613	0.364110391352089	ENCSR264ZVW	ENCFF768MUN	naive thymus-derived CD8-positive, alpha-beta T cell	/biosample-types/primary_cell_CL_0000900/	ENCODE-rE2G predictions for naive thymus-derived CD8-positive, alpha-beta T cell; Donor: ENCDO100JZM		ENCDO100JZM
LINC01648	chr1:29559431-29559931	chr1:30037612-30037613	0.292339741072987	ENCSR264ZVW	ENCFF768MUN	naive thymus-derived CD8-positive, alpha-beta T cell	/biosample-types/primary_cell_CL_0000900/	ENCODE-rE2G predictions for naive thymus-derived CD8-positive, alpha-beta T cell; Donor: ENCDO100JZM		ENCDO100JZM
LINC01648	chr1:29561352-29561852	chr1:30037612-30037613	0.31564333104399	ENCSR264ZVW	ENCFF768MUN	naive thymus-derived CD8-positive, alpha-beta T cell	/biosample-types/primary_cell_CL_0000900/	ENCODE-rE2G predictions for naive thymus-derived CD8-positive, alpha-beta T cell; Donor: ENCDO100JZM		ENCDO100JZM
LINC01648	chr1:29585194-29585694	chr1:30037612-30037613	0.205923684928065	ENCSR264ZVW	ENCFF768MUN	naive thymus-derived CD8-positive, alpha-beta T cell	/biosample-types/primary_cell_CL_0000900/	ENCODE-rE2G predictions for naive thymus-derived CD8-positive, alpha-beta T cell; Donor: ENCDO100JZM		ENCDO100JZM
LINC01648	chr1:29592584-29593084	chr1:30037612-30037613	0.331840622937623	ENCSR264ZVW	ENCFF768MUN	naive thymus-derived CD8-positive, alpha-beta T cell	/biosample-types/primary_cell_CL_0000900/	ENCODE-rE2G predictions for naive thymus-derived CD8-positive, alpha-beta T cell; Donor: ENCDO100JZM		ENCDO100JZM
LINC01648	chr1:29593878-29594378	chr1:30037612-30037613	0.288519845053876	ENCSR264ZVW	ENCFF768MUN	naive thymus-derived CD8-positive, alpha-beta T cell	/biosample-types/primary_cell_CL_0000900/	ENCODE-rE2G predictions for naive thymus-derived CD8-positive, alpha-beta T cell; Donor: ENCDO100JZM		ENCDO100JZM
LINC01648	chr1:29596629-29597129	chr1:30037612-30037613	0.288835748310683	ENCSR264ZVW	ENCFF768MUN	naive thymus-derived CD8-positive, alpha-beta T cell	/biosample-types/primary_cell_CL_0000900/	ENCODE-rE2G predictions for naive thymus-derived CD8-positive, alpha-beta T cell; Donor: ENCDO100JZM		ENCDO100JZM
LINC01648	chr1:29623447-29623947	chr1:30037612-30037613	0.285783190882676	ENCSR264ZVW	ENCFF768MUN	naive thymus-derived CD8-positive, alpha-beta T cell	/biosample-types/primary_cell_CL_0000900/	ENCODE-rE2G predictions for naive thymus-derived CD8-positive, alpha-beta T cell; Donor: ENCDO100JZM		ENCDO100JZM
LINC01648	chr1:29626095-29626595	chr1:30037612-30037613	0.290000047307463	ENCSR264ZVW	ENCFF768MUN	naive thymus-derived CD8-positive, alpha-beta T cell	/biosample-types/primary_cell_CL_0000900/	ENCODE-rE2G predictions for naive thymus-derived CD8-positive, alpha-beta T cell; Donor: ENCDO100JZM		ENCDO100JZM
LINC01648	chr1:29629603-29630103	chr1:30037612-30037613	0.316850900839736	ENCSR264ZVW	ENCFF768MUN	naive thymus-derived CD8-positive, alpha-beta T cell	/biosample-types/primary_cell_CL_0000900/	ENCODE-rE2G predictions for naive thymus-derived CD8-positive, alpha-beta T cell; Donor: ENCDO100JZM		ENCDO100JZM
LINC01648	chr1:29634615-29635115	chr1:30037612-30037613	0.318191776452941	ENCSR264ZVW	ENCFF768MUN	naive thymus-derived CD8-positive, alpha-beta T cell	/biosample-types/primary_cell_CL_0000900/	ENCODE-rE2G predictions for naive thymus-derived CD8-positive, alpha-beta T cell; Donor: ENCDO100JZM		ENCDO100JZM
LINC01648	chr1:29635743-29636243	chr1:30037612-30037613	0.296024009104905	ENCSR264ZVW	ENCFF768MUN	naive thymus-derived CD8-positive, alpha-beta T cell	/biosample-types/primary_cell_CL_0000900/	ENCODE-rE2G predictions for naive thymus-derived CD8-positive, alpha-beta T cell; Donor: ENCDO100JZM		ENCDO100JZM
LINC01648	chr1:29639831-29640331	chr1:30037612-30037613	0.295216694364335	ENCSR264ZVW	ENCFF768MUN	naive thymus-derived CD8-positive, alpha-beta T cell	/biosample-types/primary_cell_CL_0000900/	ENCODE-rE2G predictions for naive thymus-derived CD8-positive, alpha-beta T cell; Donor: ENCDO100JZM		ENCDO100JZM
LINC01648	chr1:29649164-29649664	chr1:30037612-30037613	0.279488366226094	ENCSR264ZVW	ENCFF768MUN	naive thymus-derived CD8-positive, alpha-beta T cell	/biosample-types/primary_cell_CL_0000900/	ENCODE-rE2G predictions for naive thymus-derived CD8-positive, alpha-beta T cell; Donor: ENCDO100JZM		ENCDO100JZM
LINC01648	chr1:29653043-29653543	chr1:30037612-30037613	0.289701624480058	ENCSR264ZVW	ENCFF768MUN	naive thymus-derived CD8-positive, alpha-beta T cell	/biosample-types/primary_cell_CL_0000900/	ENCODE-rE2G predictions for naive thymus-derived CD8-positive, alpha-beta T cell; Donor: ENCDO100JZM		ENCDO100JZM
LINC01648	chr1:29669513-29670013	chr1:30037612-30037613	0.315591953548163	ENCSR264ZVW	ENCFF768MUN	naive thymus-derived CD8-positive, alpha-beta T cell	/biosample-types/primary_cell_CL_0000900/	ENCODE-rE2G predictions for naive thymus-derived CD8-positive, alpha-beta T cell; Donor: ENCDO100JZM		ENCDO100JZM
LINC01648	chr1:29671417-29671917	chr1:30037612-30037613	0.310410287373849	ENCSR264ZVW	ENCFF768MUN	naive thymus-derived CD8-positive, alpha-beta T cell	/biosample-types/primary_cell_CL_0000900/	ENCODE-rE2G predictions for naive thymus-derived CD8-positive, alpha-beta T cell; Donor: ENCDO100JZM		ENCDO100JZM
LINC01648	chr1:29679766-29680266	chr1:30037612-30037613	0.204027426808473	ENCSR264ZVW	ENCFF768MUN	naive thymus-derived CD8-positive, alpha-beta T cell	/biosample-types/primary_cell_CL_0000900/	ENCODE-rE2G predictions for naive thymus-derived CD8-positive, alpha-beta T cell; Donor: ENCDO100JZM		ENCDO100JZM
LINC01648	chr1:29685236-29685736	chr1:30037612-30037613	0.275895349564273	ENCSR264ZVW	ENCFF768MUN	naive thymus-derived CD8-positive, alpha-beta T cell	/biosample-types/primary_cell_CL_0000900/	ENCODE-rE2G predictions for naive thymus-derived CD8-positive, alpha-beta T cell; Donor: ENCDO100JZM		ENCDO100JZM
LINC01648	chr1:29689222-29689722	chr1:30037612-30037613	0.296934795649644	ENCSR264ZVW	ENCFF768MUN	naive thymus-derived CD8-positive, alpha-beta T cell	/biosample-types/primary_cell_CL_0000900/	ENCODE-rE2G predictions for naive thymus-derived CD8-positive, alpha-beta T cell; Donor: ENCDO100JZM		ENCDO100JZM
LINC01648	chr1:29690421-29690921	chr1:30037612-30037613	0.285469668453674	ENCSR264ZVW	ENCFF768MUN	naive thymus-derived CD8-positive, alpha-beta T cell	/biosample-types/primary_cell_CL_0000900/	ENCODE-rE2G predictions for naive thymus-derived CD8-positive, alpha-beta T cell; Donor: ENCDO100JZM		ENCDO100JZM
LINC01648	chr1:29696997-29697497	chr1:30037612-30037613	0.339059414702144	ENCSR264ZVW	ENCFF768MUN	naive thymus-derived CD8-positive, alpha-beta T cell	/biosample-types/primary_cell_CL_0000900/	ENCODE-rE2G predictions for naive thymus-derived CD8-positive, alpha-beta T cell; Donor: ENCDO100JZM		ENCDO100JZM
LINC01648	chr1:29697924-29698424	chr1:30037612-30037613	0.314401174095957	ENCSR264ZVW	ENCFF768MUN	naive thymus-derived CD8-positive, alpha-beta T cell	/biosample-types/primary_cell_CL_0000900/	ENCODE-rE2G predictions for naive thymus-derived CD8-positive, alpha-beta T cell; Donor: ENCDO100JZM		ENCDO100JZM
LINC01648	chr1:29698637-29699137	chr1:30037612-30037613	0.335153794734029	ENCSR264ZVW	ENCFF768MUN	naive thymus-derived CD8-positive, alpha-beta T cell	/biosample-types/primary_cell_CL_0000900/	ENCODE-rE2G predictions for naive thymus-derived CD8-positive, alpha-beta T cell; Donor: ENCDO100JZM		ENCDO100JZM
LINC01648	chr1:29706886-29707386	chr1:30037612-30037613	0.232926724795829	ENCSR264ZVW	ENCFF768MUN	naive thymus-derived CD8-positive, alpha-beta T cell	/biosample-types/primary_cell_CL_0000900/	ENCODE-rE2G predictions for naive thymus-derived CD8-positive, alpha-beta T cell; Donor: ENCDO100JZM		ENCDO100JZM
LINC01648	chr1:29723694-29724194	chr1:30037612-30037613	0.290856762925485	ENCSR264ZVW	ENCFF768MUN	naive thymus-derived CD8-positive, alpha-beta T cell	/biosample-types/primary_cell_CL_0000900/	ENCODE-rE2G predictions for naive thymus-derived CD8-positive, alpha-beta T cell; Donor: ENCDO100JZM		ENCDO100JZM
LINC01648	chr1:29724519-29725019	chr1:30037612-30037613	0.330177479739111	ENCSR264ZVW	ENCFF768MUN	naive thymus-derived CD8-positive, alpha-beta T cell	/biosample-types/primary_cell_CL_0000900/	ENCODE-rE2G predictions for naive thymus-derived CD8-positive, alpha-beta T cell; Donor: ENCDO100JZM		ENCDO100JZM
LINC01648	chr1:29727979-29728479	chr1:30037612-30037613	0.307097893481263	ENCSR264ZVW	ENCFF768MUN	naive thymus-derived CD8-positive, alpha-beta T cell	/biosample-types/primary_cell_CL_0000900/	ENCODE-rE2G predictions for naive thymus-derived CD8-positive, alpha-beta T cell; Donor: ENCDO100JZM		ENCDO100JZM
LINC01648	chr1:29729540-29730040	chr1:30037612-30037613	0.340609362926943	ENCSR264ZVW	ENCFF768MUN	naive thymus-derived CD8-positive, alpha-beta T cell	/biosample-types/primary_cell_CL_0000900/	ENCODE-rE2G predictions for naive thymus-derived CD8-positive, alpha-beta T cell; Donor: ENCDO100JZM		ENCDO100JZM
LINC01648	chr1:29730465-29730965	chr1:30037612-30037613	0.32506491315499	ENCSR264ZVW	ENCFF768MUN	naive thymus-derived CD8-positive, alpha-beta T cell	/biosample-types/primary_cell_CL_0000900/	ENCODE-rE2G predictions for naive thymus-derived CD8-positive, alpha-beta T cell; Donor: ENCDO100JZM		ENCDO100JZM
LINC01648	chr1:29731272-29731772	chr1:30037612-30037613	0.282125511583855	ENCSR264ZVW	ENCFF768MUN	naive thymus-derived CD8-positive, alpha-beta T cell	/biosample-types/primary_cell_CL_0000900/	ENCODE-rE2G predictions for naive thymus-derived CD8-positive, alpha-beta T cell; Donor: ENCDO100JZM		ENCDO100JZM
LINC01648	chr1:29738933-29739433	chr1:30037612-30037613	0.292251698866938	ENCSR264ZVW	ENCFF768MUN	naive thymus-derived CD8-positive, alpha-beta T cell	/biosample-types/primary_cell_CL_0000900/	ENCODE-rE2G predictions for naive thymus-derived CD8-positive, alpha-beta T cell; Donor: ENCDO100JZM		ENCDO100JZM
LINC01648	chr1:29739814-29740314	chr1:30037612-30037613	0.296067491325552	ENCSR264ZVW	ENCFF768MUN	naive thymus-derived CD8-positive, alpha-beta T cell	/biosample-types/primary_cell_CL_0000900/	ENCODE-rE2G predictions for naive thymus-derived CD8-positive, alpha-beta T cell; Donor: ENCDO100JZM		ENCDO100JZM
LINC01648	chr1:29745191-29745691	chr1:30037612-30037613	0.22813162996051	ENCSR264ZVW	ENCFF768MUN	naive thymus-derived CD8-positive, alpha-beta T cell	/biosample-types/primary_cell_CL_0000900/	ENCODE-rE2G predictions for naive thymus-derived CD8-positive, alpha-beta T cell; Donor: ENCDO100JZM		ENCDO100JZM
LINC01648	chr1:29756877-29757377	chr1:30037612-30037613	0.252690063920801	ENCSR264ZVW	ENCFF768MUN	naive thymus-derived CD8-positive, alpha-beta T cell	/biosample-types/primary_cell_CL_0000900/	ENCODE-rE2G predictions for naive thymus-derived CD8-positive, alpha-beta T cell; Donor: ENCDO100JZM		ENCDO100JZM
LINC01648	chr1:29761161-29761661	chr1:30037612-30037613	0.255783201184683	ENCSR264ZVW	ENCFF768MUN	naive thymus-derived CD8-positive, alpha-beta T cell	/biosample-types/primary_cell_CL_0000900/	ENCODE-rE2G predictions for naive thymus-derived CD8-positive, alpha-beta T cell; Donor: ENCDO100JZM		ENCDO100JZM
LINC01648	chr1:29767131-29767631	chr1:30037612-30037613	0.23231643911908	ENCSR264ZVW	ENCFF768MUN	naive thymus-derived CD8-positive, alpha-beta T cell	/biosample-types/primary_cell_CL_0000900/	ENCODE-rE2G predictions for naive thymus-derived CD8-positive, alpha-beta T cell; Donor: ENCDO100JZM		ENCDO100JZM
LINC01648	chr1:29784074-29784574	chr1:30037612-30037613	0.3496260575105	ENCSR264ZVW	ENCFF768MUN	naive thymus-derived CD8-positive, alpha-beta T cell	/biosample-types/primary_cell_CL_0000900/	ENCODE-rE2G predictions for naive thymus-derived CD8-positive, alpha-beta T cell; Donor: ENCDO100JZM		ENCDO100JZM
LINC01648	chr1:29786098-29786598	chr1:30037612-30037613	0.279238692655249	ENCSR264ZVW	ENCFF768MUN	naive thymus-derived CD8-positive, alpha-beta T cell	/biosample-types/primary_cell_CL_0000900/	ENCODE-rE2G predictions for naive thymus-derived CD8-positive, alpha-beta T cell; Donor: ENCDO100JZM		ENCDO100JZM
LINC01648	chr1:29787879-29788379	chr1:30037612-30037613	0.304067714677101	ENCSR264ZVW	ENCFF768MUN	naive thymus-derived CD8-positive, alpha-beta T cell	/biosample-types/primary_cell_CL_0000900/	ENCODE-rE2G predictions for naive thymus-derived CD8-positive, alpha-beta T cell; Donor: ENCDO100JZM		ENCDO100JZM
LINC01648	chr1:29789520-29790020	chr1:30037612-30037613	0.377757593353842	ENCSR264ZVW	ENCFF768MUN	naive thymus-derived CD8-positive, alpha-beta T cell	/biosample-types/primary_cell_CL_0000900/	ENCODE-rE2G predictions for naive thymus-derived CD8-positive, alpha-beta T cell; Donor: ENCDO100JZM		ENCDO100JZM
LINC01648	chr1:29792159-29792659	chr1:30037612-30037613	0.266452424580939	ENCSR264ZVW	ENCFF768MUN	naive thymus-derived CD8-positive, alpha-beta T cell	/biosample-types/primary_cell_CL_0000900/	ENCODE-rE2G predictions for naive thymus-derived CD8-positive, alpha-beta T cell; Donor: ENCDO100JZM		ENCDO100JZM
LINC01648	chr1:29793751-29794251	chr1:30037612-30037613	0.331434205923679	ENCSR264ZVW	ENCFF768MUN	naive thymus-derived CD8-positive, alpha-beta T cell	/biosample-types/primary_cell_CL_0000900/	ENCODE-rE2G predictions for naive thymus-derived CD8-positive, alpha-beta T cell; Donor: ENCDO100JZM		ENCDO100JZM
LINC01648	chr1:29799451-29799951	chr1:30037612-30037613	0.253463515654323	ENCSR264ZVW	ENCFF768MUN	naive thymus-derived CD8-positive, alpha-beta T cell	/biosample-types/primary_cell_CL_0000900/	ENCODE-rE2G predictions for naive thymus-derived CD8-positive, alpha-beta T cell; Donor: ENCDO100JZM		ENCDO100JZM
LINC01648	chr1:29800338-29800838	chr1:30037612-30037613	0.264445858815349	ENCSR264ZVW	ENCFF768MUN	naive thymus-derived CD8-positive, alpha-beta T cell	/biosample-types/primary_cell_CL_0000900/	ENCODE-rE2G predictions for naive thymus-derived CD8-positive, alpha-beta T cell; Donor: ENCDO100JZM		ENCDO100JZM
LINC01648	chr1:29805351-29805851	chr1:30037612-30037613	0.307749866130271	ENCSR264ZVW	ENCFF768MUN	naive thymus-derived CD8-positive, alpha-beta T cell	/biosample-types/primary_cell_CL_0000900/	ENCODE-rE2G predictions for naive thymus-derived CD8-positive, alpha-beta T cell; Donor: ENCDO100JZM		ENCDO100JZM
LINC01648	chr1:29808088-29808588	chr1:30037612-30037613	0.267685230746452	ENCSR264ZVW	ENCFF768MUN	naive thymus-derived CD8-positive, alpha-beta T cell	/biosample-types/primary_cell_CL_0000900/	ENCODE-rE2G predictions for naive thymus-derived CD8-positive, alpha-beta T cell; Donor: ENCDO100JZM		ENCDO100JZM
LINC01648	chr1:29810225-29810725	chr1:30037612-30037613	0.317586604112405	ENCSR264ZVW	ENCFF768MUN	naive thymus-derived CD8-positive, alpha-beta T cell	/biosample-types/primary_cell_CL_0000900/	ENCODE-rE2G predictions for naive thymus-derived CD8-positive, alpha-beta T cell; Donor: ENCDO100JZM		ENCDO100JZM
LINC01648	chr1:29824008-29824508	chr1:30037612-30037613	0.250285895898053	ENCSR264ZVW	ENCFF768MUN	naive thymus-derived CD8-positive, alpha-beta T cell	/biosample-types/primary_cell_CL_0000900/	ENCODE-rE2G predictions for naive thymus-derived CD8-positive, alpha-beta T cell; Donor: ENCDO100JZM		ENCDO100JZM
LINC01648	chr1:29825733-29826233	chr1:30037612-30037613	0.248258521901922	ENCSR264ZVW	ENCFF768MUN	naive thymus-derived CD8-positive, alpha-beta T cell	/biosample-types/primary_cell_CL_0000900/	ENCODE-rE2G predictions for naive thymus-derived CD8-positive, alpha-beta T cell; Donor: ENCDO100JZM		ENCDO100JZM
LINC01648	chr1:29828894-29829394	chr1:30037612-30037613	0.252280235705198	ENCSR264ZVW	ENCFF768MUN	naive thymus-derived CD8-positive, alpha-beta T cell	/biosample-types/primary_cell_CL_0000900/	ENCODE-rE2G predictions for naive thymus-derived CD8-positive, alpha-beta T cell; Donor: ENCDO100JZM		ENCDO100JZM
LINC01648	chr1:29829997-29830497	chr1:30037612-30037613	0.252354855231781	ENCSR264ZVW	ENCFF768MUN	naive thymus-derived CD8-positive, alpha-beta T cell	/biosample-types/primary_cell_CL_0000900/	ENCODE-rE2G predictions for naive thymus-derived CD8-positive, alpha-beta T cell; Donor: ENCDO100JZM		ENCDO100JZM
LINC01648	chr1:29845368-29845868	chr1:30037612-30037613	0.371098723029574	ENCSR264ZVW	ENCFF768MUN	naive thymus-derived CD8-positive, alpha-beta T cell	/biosample-types/primary_cell_CL_0000900/	ENCODE-rE2G predictions for naive thymus-derived CD8-positive, alpha-beta T cell; Donor: ENCDO100JZM		ENCDO100JZM
LINC01648	chr1:29848957-29849457	chr1:30037612-30037613	0.427126051573579	ENCSR264ZVW	ENCFF768MUN	naive thymus-derived CD8-positive, alpha-beta T cell	/biosample-types/primary_cell_CL_0000900/	ENCODE-rE2G predictions for naive thymus-derived CD8-positive, alpha-beta T cell; Donor: ENCDO100JZM		ENCDO100JZM
LINC01648	chr1:29856755-29857255	chr1:30037612-30037613	0.2473658438293	ENCSR264ZVW	ENCFF768MUN	naive thymus-derived CD8-positive, alpha-beta T cell	/biosample-types/primary_cell_CL_0000900/	ENCODE-rE2G predictions for naive thymus-derived CD8-positive, alpha-beta T cell; Donor: ENCDO100JZM		ENCDO100JZM
LINC01648	chr1:29859573-29860073	chr1:30037612-30037613	0.326790965277695	ENCSR264ZVW	ENCFF768MUN	naive thymus-derived CD8-positive, alpha-beta T cell	/biosample-types/primary_cell_CL_0000900/	ENCODE-rE2G predictions for naive thymus-derived CD8-positive, alpha-beta T cell; Donor: ENCDO100JZM		ENCDO100JZM
LINC01648	chr1:29861344-29861844	chr1:30037612-30037613	0.259929313178577	ENCSR264ZVW	ENCFF768MUN	naive thymus-derived CD8-positive, alpha-beta T cell	/biosample-types/primary_cell_CL_0000900/	ENCODE-rE2G predictions for naive thymus-derived CD8-positive, alpha-beta T cell; Donor: ENCDO100JZM		ENCDO100JZM
LINC01648	chr1:29864387-29864887	chr1:30037612-30037613	0.293298307055761	ENCSR264ZVW	ENCFF768MUN	naive thymus-derived CD8-positive, alpha-beta T cell	/biosample-types/primary_cell_CL_0000900/	ENCODE-rE2G predictions for naive thymus-derived CD8-positive, alpha-beta T cell; Donor: ENCDO100JZM		ENCDO100JZM
LINC01648	chr1:29895612-29896112	chr1:30037612-30037613	0.318645985833712	ENCSR264ZVW	ENCFF768MUN	naive thymus-derived CD8-positive, alpha-beta T cell	/biosample-types/primary_cell_CL_0000900/	ENCODE-rE2G predictions for naive thymus-derived CD8-positive, alpha-beta T cell; Donor: ENCDO100JZM		ENCDO100JZM
LINC01648	chr1:29897817-29898317	chr1:30037612-30037613	0.338615622378914	ENCSR264ZVW	ENCFF768MUN	naive thymus-derived CD8-positive, alpha-beta T cell	/biosample-types/primary_cell_CL_0000900/	ENCODE-rE2G predictions for naive thymus-derived CD8-positive, alpha-beta T cell; Donor: ENCDO100JZM		ENCDO100JZM
LINC01648	chr1:29908693-29909193	chr1:30037612-30037613	0.256460515720366	ENCSR264ZVW	ENCFF768MUN	naive thymus-derived CD8-positive, alpha-beta T cell	/biosample-types/primary_cell_CL_0000900/	ENCODE-rE2G predictions for naive thymus-derived CD8-positive, alpha-beta T cell; Donor: ENCDO100JZM		ENCDO100JZM
LINC01648	chr1:29909590-29910090	chr1:30037612-30037613	0.267419203299462	ENCSR264ZVW	ENCFF768MUN	naive thymus-derived CD8-positive, alpha-beta T cell	/biosample-types/primary_cell_CL_0000900/	ENCODE-rE2G predictions for naive thymus-derived CD8-positive, alpha-beta T cell; Donor: ENCDO100JZM		ENCDO100JZM
LINC01648	chr1:29914055-29914555	chr1:30037612-30037613	0.231256108189153	ENCSR264ZVW	ENCFF768MUN	naive thymus-derived CD8-positive, alpha-beta T cell	/biosample-types/primary_cell_CL_0000900/	ENCODE-rE2G predictions for naive thymus-derived CD8-positive, alpha-beta T cell; Donor: ENCDO100JZM		ENCDO100JZM
LINC01648	chr1:29942281-29942781	chr1:30037612-30037613	0.25731726411493	ENCSR264ZVW	ENCFF768MUN	naive thymus-derived CD8-positive, alpha-beta T cell	/biosample-types/primary_cell_CL_0000900/	ENCODE-rE2G predictions for naive thymus-derived CD8-positive, alpha-beta T cell; Donor: ENCDO100JZM		ENCDO100JZM
LINC01648	chr1:29944682-29945182	chr1:30037612-30037613	0.346933154604531	ENCSR264ZVW	ENCFF768MUN	naive thymus-derived CD8-positive, alpha-beta T cell	/biosample-types/primary_cell_CL_0000900/	ENCODE-rE2G predictions for naive thymus-derived CD8-positive, alpha-beta T cell; Donor: ENCDO100JZM		ENCDO100JZM
LINC01648	chr1:29948135-29948635	chr1:30037612-30037613	0.271024943846092	ENCSR264ZVW	ENCFF768MUN	naive thymus-derived CD8-positive, alpha-beta T cell	/biosample-types/primary_cell_CL_0000900/	ENCODE-rE2G predictions for naive thymus-derived CD8-positive, alpha-beta T cell; Donor: ENCDO100JZM		ENCDO100JZM
LINC01648	chr1:29951259-29951759	chr1:30037612-30037613	0.238249295158403	ENCSR264ZVW	ENCFF768MUN	naive thymus-derived CD8-positive, alpha-beta T cell	/biosample-types/primary_cell_CL_0000900/	ENCODE-rE2G predictions for naive thymus-derived CD8-positive, alpha-beta T cell; Donor: ENCDO100JZM		ENCDO100JZM
LINC01648	chr1:29958217-29958717	chr1:30037612-30037613	0.263437554735261	ENCSR264ZVW	ENCFF768MUN	naive thymus-derived CD8-positive, alpha-beta T cell	/biosample-types/primary_cell_CL_0000900/	ENCODE-rE2G predictions for naive thymus-derived CD8-positive, alpha-beta T cell; Donor: ENCDO100JZM		ENCDO100JZM
LINC01648	chr1:29960971-29961471	chr1:30037612-30037613	0.362829493648091	ENCSR264ZVW	ENCFF768MUN	naive thymus-derived CD8-positive, alpha-beta T cell	/biosample-types/primary_cell_CL_0000900/	ENCODE-rE2G predictions for naive thymus-derived CD8-positive, alpha-beta T cell; Donor: ENCDO100JZM		ENCDO100JZM
LINC01648	chr1:29963604-29964104	chr1:30037612-30037613	0.223403627981281	ENCSR264ZVW	ENCFF768MUN	naive thymus-derived CD8-positive, alpha-beta T cell	/biosample-types/primary_cell_CL_0000900/	ENCODE-rE2G predictions for naive thymus-derived CD8-positive, alpha-beta T cell; Donor: ENCDO100JZM		ENCDO100JZM
LINC01648	chr1:30001045-30001545	chr1:30037612-30037613	0.352608295034249	ENCSR264ZVW	ENCFF768MUN	naive thymus-derived CD8-positive, alpha-beta T cell	/biosample-types/primary_cell_CL_0000900/	ENCODE-rE2G predictions for naive thymus-derived CD8-positive, alpha-beta T cell; Donor: ENCDO100JZM		ENCDO100JZM
LINC01648	chr1:30003028-30003528	chr1:30037612-30037613	0.275927694768925	ENCSR264ZVW	ENCFF768MUN	naive thymus-derived CD8-positive, alpha-beta T cell	/biosample-types/primary_cell_CL_0000900/	ENCODE-rE2G predictions for naive thymus-derived CD8-positive, alpha-beta T cell; Donor: ENCDO100JZM		ENCDO100JZM
LINC01648	chr1:30010430-30010930	chr1:30037612-30037613	0.315092757098596	ENCSR264ZVW	ENCFF768MUN	naive thymus-derived CD8-positive, alpha-beta T cell	/biosample-types/primary_cell_CL_0000900/	ENCODE-rE2G predictions for naive thymus-derived CD8-positive, alpha-beta T cell; Donor: ENCDO100JZM		ENCDO100JZM
LINC01648	chr1:30011534-30012313	chr1:30037612-30037613	0.48911905601138	ENCSR264ZVW	ENCFF768MUN	naive thymus-derived CD8-positive, alpha-beta T cell	/biosample-types/primary_cell_CL_0000900/	ENCODE-rE2G predictions for naive thymus-derived CD8-positive, alpha-beta T cell; Donor: ENCDO100JZM		ENCDO100JZM
LINC01648	chr1:30034919-30035419	chr1:30037612-30037613	0.92302360718541	ENCSR264ZVW	ENCFF768MUN	naive thymus-derived CD8-positive, alpha-beta T cell	/biosample-types/primary_cell_CL_0000900/	ENCODE-rE2G predictions for naive thymus-derived CD8-positive, alpha-beta T cell; Donor: ENCDO100JZM		ENCDO100JZM
LINC01648	chr1:30037362-30037862	chr1:30037612-30037613	0.999999997796393	ENCSR264ZVW	ENCFF768MUN	naive thymus-derived CD8-positive, alpha-beta T cell	/biosample-types/primary_cell_CL_0000900/	ENCODE-rE2G predictions for naive thymus-derived CD8-positive, alpha-beta T cell; Donor: ENCDO100JZM		ENCDO100JZM
LINC01648	chr1:30042005-30042505	chr1:30037612-30037613	0.890503764184317	ENCSR264ZVW	ENCFF768MUN	naive thymus-derived CD8-positive, alpha-beta T cell	/biosample-types/primary_cell_CL_0000900/	ENCODE-rE2G predictions for naive thymus-derived CD8-positive, alpha-beta T cell; Donor: ENCDO100JZM		ENCDO100JZM
LINC01648	chr1:30043437-30043937	chr1:30037612-30037613	0.915986086581965	ENCSR264ZVW	ENCFF768MUN	naive thymus-derived CD8-positive, alpha-beta T cell	/biosample-types/primary_cell_CL_0000900/	ENCODE-rE2G predictions for naive thymus-derived CD8-positive, alpha-beta T cell; Donor: ENCDO100JZM		ENCDO100JZM
LINC01648	chr1:30044673-30045173	chr1:30037612-30037613	0.838724335785354	ENCSR264ZVW	ENCFF768MUN	naive thymus-derived CD8-positive, alpha-beta T cell	/biosample-types/primary_cell_CL_0000900/	ENCODE-rE2G predictions for naive thymus-derived CD8-positive, alpha-beta T cell; Donor: ENCDO100JZM		ENCDO100JZM
LINC01648	chr1:30047394-30047894	chr1:30037612-30037613	0.408568902940871	ENCSR264ZVW	ENCFF768MUN	naive thymus-derived CD8-positive, alpha-beta T cell	/biosample-types/primary_cell_CL_0000900/	ENCODE-rE2G predictions for naive thymus-derived CD8-positive, alpha-beta T cell; Donor: ENCDO100JZM		ENCDO100JZM
LINC01648	chr1:30049565-30050065	chr1:30037612-30037613	0.395910166640281	ENCSR264ZVW	ENCFF768MUN	naive thymus-derived CD8-positive, alpha-beta T cell	/biosample-types/primary_cell_CL_0000900/	ENCODE-rE2G predictions for naive thymus-derived CD8-positive, alpha-beta T cell; Donor: ENCDO100JZM		ENCDO100JZM
LINC01648	chr1:30080414-30080914	chr1:30037612-30037613	0.262555230503735	ENCSR264ZVW	ENCFF768MUN	naive thymus-derived CD8-positive, alpha-beta T cell	/biosample-types/primary_cell_CL_0000900/	ENCODE-rE2G predictions for naive thymus-derived CD8-positive, alpha-beta T cell; Donor: ENCDO100JZM		ENCDO100JZM
LINC01648	chr1:30085153-30085653	chr1:30037612-30037613	0.233726776881104	ENCSR264ZVW	ENCFF768MUN	naive thymus-derived CD8-positive, alpha-beta T cell	/biosample-types/primary_cell_CL_0000900/	ENCODE-rE2G predictions for naive thymus-derived CD8-positive, alpha-beta T cell; Donor: ENCDO100JZM		ENCDO100JZM
LINC01648	chr1:30101844-30102344	chr1:30037612-30037613	0.321371384984019	ENCSR264ZVW	ENCFF768MUN	naive thymus-derived CD8-positive, alpha-beta T cell	/biosample-types/primary_cell_CL_0000900/	ENCODE-rE2G predictions for naive thymus-derived CD8-positive, alpha-beta T cell; Donor: ENCDO100JZM		ENCDO100JZM
LINC01648	chr1:30106043-30106543	chr1:30037612-30037613	0.323385229728621	ENCSR264ZVW	ENCFF768MUN	naive thymus-derived CD8-positive, alpha-beta T cell	/biosample-types/primary_cell_CL_0000900/	ENCODE-rE2G predictions for naive thymus-derived CD8-positive, alpha-beta T cell; Donor: ENCDO100JZM		ENCDO100JZM
LINC01648	chr1:30107076-30107576	chr1:30037612-30037613	0.267207839204188	ENCSR264ZVW	ENCFF768MUN	naive thymus-derived CD8-positive, alpha-beta T cell	/biosample-types/primary_cell_CL_0000900/	ENCODE-rE2G predictions for naive thymus-derived CD8-positive, alpha-beta T cell; Donor: ENCDO100JZM		ENCDO100JZM
LINC01648	chr1:30119620-30120120	chr1:30037612-30037613	0.268232830613961	ENCSR264ZVW	ENCFF768MUN	naive thymus-derived CD8-positive, alpha-beta T cell	/biosample-types/primary_cell_CL_0000900/	ENCODE-rE2G predictions for naive thymus-derived CD8-positive, alpha-beta T cell; Donor: ENCDO100JZM		ENCDO100JZM
LINC01648	chr1:30123219-30123719	chr1:30037612-30037613	0.377220727947489	ENCSR264ZVW	ENCFF768MUN	naive thymus-derived CD8-positive, alpha-beta T cell	/biosample-types/primary_cell_CL_0000900/	ENCODE-rE2G predictions for naive thymus-derived CD8-positive, alpha-beta T cell; Donor: ENCDO100JZM		ENCDO100JZM
LINC01648	chr1:30124922-30125422	chr1:30037612-30037613	0.279576654603693	ENCSR264ZVW	ENCFF768MUN	naive thymus-derived CD8-positive, alpha-beta T cell	/biosample-types/primary_cell_CL_0000900/	ENCODE-rE2G predictions for naive thymus-derived CD8-positive, alpha-beta T cell; Donor: ENCDO100JZM		ENCDO100JZM
LINC01648	chr1:30134328-30134828	chr1:30037612-30037613	0.307272242749916	ENCSR264ZVW	ENCFF768MUN	naive thymus-derived CD8-positive, alpha-beta T cell	/biosample-types/primary_cell_CL_0000900/	ENCODE-rE2G predictions for naive thymus-derived CD8-positive, alpha-beta T cell; Donor: ENCDO100JZM		ENCDO100JZM
LINC01648	chr1:30135502-30136002	chr1:30037612-30037613	0.279920280810393	ENCSR264ZVW	ENCFF768MUN	naive thymus-derived CD8-positive, alpha-beta T cell	/biosample-types/primary_cell_CL_0000900/	ENCODE-rE2G predictions for naive thymus-derived CD8-positive, alpha-beta T cell; Donor: ENCDO100JZM		ENCDO100JZM
LINC01648	chr1:30140525-30141025	chr1:30037612-30037613	0.286093584463668	ENCSR264ZVW	ENCFF768MUN	naive thymus-derived CD8-positive, alpha-beta T cell	/biosample-types/primary_cell_CL_0000900/	ENCODE-rE2G predictions for naive thymus-derived CD8-positive, alpha-beta T cell; Donor: ENCDO100JZM		ENCDO100JZM
LINC01648	chr1:30183838-30184338	chr1:30037612-30037613	0.232711265503958	ENCSR264ZVW	ENCFF768MUN	naive thymus-derived CD8-positive, alpha-beta T cell	/biosample-types/primary_cell_CL_0000900/	ENCODE-rE2G predictions for naive thymus-derived CD8-positive, alpha-beta T cell; Donor: ENCDO100JZM		ENCDO100JZM
LINC01648	chr1:30185403-30185903	chr1:30037612-30037613	0.247804386835789	ENCSR264ZVW	ENCFF768MUN	naive thymus-derived CD8-positive, alpha-beta T cell	/biosample-types/primary_cell_CL_0000900/	ENCODE-rE2G predictions for naive thymus-derived CD8-positive, alpha-beta T cell; Donor: ENCDO100JZM		ENCDO100JZM
LINC01648	chr1:30188015-30188515	chr1:30037612-30037613	0.245459295303627	ENCSR264ZVW	ENCFF768MUN	naive thymus-derived CD8-positive, alpha-beta T cell	/biosample-types/primary_cell_CL_0000900/	ENCODE-rE2G predictions for naive thymus-derived CD8-positive, alpha-beta T cell; Donor: ENCDO100JZM		ENCDO100JZM
LINC01648	chr1:30195793-30196293	chr1:30037612-30037613	0.269116827225983	ENCSR264ZVW	ENCFF768MUN	naive thymus-derived CD8-positive, alpha-beta T cell	/biosample-types/primary_cell_CL_0000900/	ENCODE-rE2G predictions for naive thymus-derived CD8-positive, alpha-beta T cell; Donor: ENCDO100JZM		ENCDO100JZM
LINC01648	chr1:30199365-30199865	chr1:30037612-30037613	0.26298567338246	ENCSR264ZVW	ENCFF768MUN	naive thymus-derived CD8-positive, alpha-beta T cell	/biosample-types/primary_cell_CL_0000900/	ENCODE-rE2G predictions for naive thymus-derived CD8-positive, alpha-beta T cell; Donor: ENCDO100JZM		ENCDO100JZM
LINC01648	chr1:30224749-30225729	chr1:30037612-30037613	0.326785933244139	ENCSR264ZVW	ENCFF768MUN	naive thymus-derived CD8-positive, alpha-beta T cell	/biosample-types/primary_cell_CL_0000900/	ENCODE-rE2G predictions for naive thymus-derived CD8-positive, alpha-beta T cell; Donor: ENCDO100JZM		ENCDO100JZM
LINC01648	chr1:30227647-30228147	chr1:30037612-30037613	0.261469256509276	ENCSR264ZVW	ENCFF768MUN	naive thymus-derived CD8-positive, alpha-beta T cell	/biosample-types/primary_cell_CL_0000900/	ENCODE-rE2G predictions for naive thymus-derived CD8-positive, alpha-beta T cell; Donor: ENCDO100JZM		ENCDO100JZM
LINC01648	chr1:30228938-30229438	chr1:30037612-30037613	0.273697530152048	ENCSR264ZVW	ENCFF768MUN	naive thymus-derived CD8-positive, alpha-beta T cell	/biosample-types/primary_cell_CL_0000900/	ENCODE-rE2G predictions for naive thymus-derived CD8-positive, alpha-beta T cell; Donor: ENCDO100JZM		ENCDO100JZM
LINC01648	chr1:30229621-30230121	chr1:30037612-30037613	0.31435240942496	ENCSR264ZVW	ENCFF768MUN	naive thymus-derived CD8-positive, alpha-beta T cell	/biosample-types/primary_cell_CL_0000900/	ENCODE-rE2G predictions for naive thymus-derived CD8-positive, alpha-beta T cell; Donor: ENCDO100JZM		ENCDO100JZM
LINC01648	chr1:30243312-30243812	chr1:30037612-30037613	0.243898748535824	ENCSR264ZVW	ENCFF768MUN	naive thymus-derived CD8-positive, alpha-beta T cell	/biosample-types/primary_cell_CL_0000900/	ENCODE-rE2G predictions for naive thymus-derived CD8-positive, alpha-beta T cell; Donor: ENCDO100JZM		ENCDO100JZM
LINC01648	chr1:30247154-30247654	chr1:30037612-30037613	0.290496111309558	ENCSR264ZVW	ENCFF768MUN	naive thymus-derived CD8-positive, alpha-beta T cell	/biosample-types/primary_cell_CL_0000900/	ENCODE-rE2G predictions for naive thymus-derived CD8-positive, alpha-beta T cell; Donor: ENCDO100JZM		ENCDO100JZM
LINC01648	chr1:30250021-30250521	chr1:30037612-30037613	0.262958133200014	ENCSR264ZVW	ENCFF768MUN	naive thymus-derived CD8-positive, alpha-beta T cell	/biosample-types/primary_cell_CL_0000900/	ENCODE-rE2G predictions for naive thymus-derived CD8-positive, alpha-beta T cell; Donor: ENCDO100JZM		ENCDO100JZM
LINC01648	chr1:30272375-30272875	chr1:30037612-30037613	0.291161161859038	ENCSR264ZVW	ENCFF768MUN	naive thymus-derived CD8-positive, alpha-beta T cell	/biosample-types/primary_cell_CL_0000900/	ENCODE-rE2G predictions for naive thymus-derived CD8-positive, alpha-beta T cell; Donor: ENCDO100JZM		ENCDO100JZM
LINC01648	chr1:30273222-30273722	chr1:30037612-30037613	0.303725148587458	ENCSR264ZVW	ENCFF768MUN	naive thymus-derived CD8-positive, alpha-beta T cell	/biosample-types/primary_cell_CL_0000900/	ENCODE-rE2G predictions for naive thymus-derived CD8-positive, alpha-beta T cell; Donor: ENCDO100JZM		ENCDO100JZM
LINC01648	chr1:30275052-30275552	chr1:30037612-30037613	0.314175237349381	ENCSR264ZVW	ENCFF768MUN	naive thymus-derived CD8-positive, alpha-beta T cell	/biosample-types/primary_cell_CL_0000900/	ENCODE-rE2G predictions for naive thymus-derived CD8-positive, alpha-beta T cell; Donor: ENCDO100JZM		ENCDO100JZM
LINC01648	chr1:30275763-30276263	chr1:30037612-30037613	0.271869701075543	ENCSR264ZVW	ENCFF768MUN	naive thymus-derived CD8-positive, alpha-beta T cell	/biosample-types/primary_cell_CL_0000900/	ENCODE-rE2G predictions for naive thymus-derived CD8-positive, alpha-beta T cell; Donor: ENCDO100JZM		ENCDO100JZM
LINC01648	chr1:30284052-30284552	chr1:30037612-30037613	0.248195399353234	ENCSR264ZVW	ENCFF768MUN	naive thymus-derived CD8-positive, alpha-beta T cell	/biosample-types/primary_cell_CL_0000900/	ENCODE-rE2G predictions for naive thymus-derived CD8-positive, alpha-beta T cell; Donor: ENCDO100JZM		ENCDO100JZM
LINC01648	chr1:30286679-30287179	chr1:30037612-30037613	0.253522644201542	ENCSR264ZVW	ENCFF768MUN	naive thymus-derived CD8-positive, alpha-beta T cell	/biosample-types/primary_cell_CL_0000900/	ENCODE-rE2G predictions for naive thymus-derived CD8-positive, alpha-beta T cell; Donor: ENCDO100JZM		ENCDO100JZM
LINC01648	chr1:30311201-30311701	chr1:30037612-30037613	0.263243997703156	ENCSR264ZVW	ENCFF768MUN	naive thymus-derived CD8-positive, alpha-beta T cell	/biosample-types/primary_cell_CL_0000900/	ENCODE-rE2G predictions for naive thymus-derived CD8-positive, alpha-beta T cell; Donor: ENCDO100JZM		ENCDO100JZM
LINC01648	chr1:30314756-30315256	chr1:30037612-30037613	0.249021970107303	ENCSR264ZVW	ENCFF768MUN	naive thymus-derived CD8-positive, alpha-beta T cell	/biosample-types/primary_cell_CL_0000900/	ENCODE-rE2G predictions for naive thymus-derived CD8-positive, alpha-beta T cell; Donor: ENCDO100JZM		ENCDO100JZM
LINC01648	chr1:30322036-30322536	chr1:30037612-30037613	0.201952704469665	ENCSR264ZVW	ENCFF768MUN	naive thymus-derived CD8-positive, alpha-beta T cell	/biosample-types/primary_cell_CL_0000900/	ENCODE-rE2G predictions for naive thymus-derived CD8-positive, alpha-beta T cell; Donor: ENCDO100JZM		ENCDO100JZM
LINC01648	chr1:30331577-30332077	chr1:30037612-30037613	0.305043521522893	ENCSR264ZVW	ENCFF768MUN	naive thymus-derived CD8-positive, alpha-beta T cell	/biosample-types/primary_cell_CL_0000900/	ENCODE-rE2G predictions for naive thymus-derived CD8-positive, alpha-beta T cell; Donor: ENCDO100JZM		ENCDO100JZM
LINC01648	chr1:30332149-30332649	chr1:30037612-30037613	0.292200574873578	ENCSR264ZVW	ENCFF768MUN	naive thymus-derived CD8-positive, alpha-beta T cell	/biosample-types/primary_cell_CL_0000900/	ENCODE-rE2G predictions for naive thymus-derived CD8-positive, alpha-beta T cell; Donor: ENCDO100JZM		ENCDO100JZM
LINC01648	chr1:30334589-30335089	chr1:30037612-30037613	0.294023503156438	ENCSR264ZVW	ENCFF768MUN	naive thymus-derived CD8-positive, alpha-beta T cell	/biosample-types/primary_cell_CL_0000900/	ENCODE-rE2G predictions for naive thymus-derived CD8-positive, alpha-beta T cell; Donor: ENCDO100JZM		ENCDO100JZM
LINC01648	chr1:30336120-30337039	chr1:30037612-30037613	0.351838618070159	ENCSR264ZVW	ENCFF768MUN	naive thymus-derived CD8-positive, alpha-beta T cell	/biosample-types/primary_cell_CL_0000900/	ENCODE-rE2G predictions for naive thymus-derived CD8-positive, alpha-beta T cell; Donor: ENCDO100JZM		ENCDO100JZM
LINC01648	chr1:30375061-30375561	chr1:30037612-30037613	0.261425332296323	ENCSR264ZVW	ENCFF768MUN	naive thymus-derived CD8-positive, alpha-beta T cell	/biosample-types/primary_cell_CL_0000900/	ENCODE-rE2G predictions for naive thymus-derived CD8-positive, alpha-beta T cell; Donor: ENCDO100JZM		ENCDO100JZM
LINC01648	chr1:30379854-30380786	chr1:30037612-30037613	0.369116691642552	ENCSR264ZVW	ENCFF768MUN	naive thymus-derived CD8-positive, alpha-beta T cell	/biosample-types/primary_cell_CL_0000900/	ENCODE-rE2G predictions for naive thymus-derived CD8-positive, alpha-beta T cell; Donor: ENCDO100JZM		ENCDO100JZM
LINC01648	chr1:30385169-30385669	chr1:30037612-30037613	0.257655891348382	ENCSR264ZVW	ENCFF768MUN	naive thymus-derived CD8-positive, alpha-beta T cell	/biosample-types/primary_cell_CL_0000900/	ENCODE-rE2G predictions for naive thymus-derived CD8-positive, alpha-beta T cell; Donor: ENCDO100JZM		ENCDO100JZM
LINC01648	chr1:30386552-30387052	chr1:30037612-30037613	0.241757421405695	ENCSR264ZVW	ENCFF768MUN	naive thymus-derived CD8-positive, alpha-beta T cell	/biosample-types/primary_cell_CL_0000900/	ENCODE-rE2G predictions for naive thymus-derived CD8-positive, alpha-beta T cell; Donor: ENCDO100JZM		ENCDO100JZM
LINC01648	chr1:30400216-30400716	chr1:30037612-30037613	0.251809705657591	ENCSR264ZVW	ENCFF768MUN	naive thymus-derived CD8-positive, alpha-beta T cell	/biosample-types/primary_cell_CL_0000900/	ENCODE-rE2G predictions for naive thymus-derived CD8-positive, alpha-beta T cell; Donor: ENCDO100JZM		ENCDO100JZM
LINC01648	chr1:30404089-30404589	chr1:30037612-30037613	0.254568410646005	ENCSR264ZVW	ENCFF768MUN	naive thymus-derived CD8-positive, alpha-beta T cell	/biosample-types/primary_cell_CL_0000900/	ENCODE-rE2G predictions for naive thymus-derived CD8-positive, alpha-beta T cell; Donor: ENCDO100JZM		ENCDO100JZM
LINC01648	chr1:30415492-30415992	chr1:30037612-30037613	0.260074394016933	ENCSR264ZVW	ENCFF768MUN	naive thymus-derived CD8-positive, alpha-beta T cell	/biosample-types/primary_cell_CL_0000900/	ENCODE-rE2G predictions for naive thymus-derived CD8-positive, alpha-beta T cell; Donor: ENCDO100JZM		ENCDO100JZM
LINC01648	chr1:30417838-30418338	chr1:30037612-30037613	0.266926627631716	ENCSR264ZVW	ENCFF768MUN	naive thymus-derived CD8-positive, alpha-beta T cell	/biosample-types/primary_cell_CL_0000900/	ENCODE-rE2G predictions for naive thymus-derived CD8-positive, alpha-beta T cell; Donor: ENCDO100JZM		ENCDO100JZM
LINC01648	chr1:30420398-30420898	chr1:30037612-30037613	0.261563650908129	ENCSR264ZVW	ENCFF768MUN	naive thymus-derived CD8-positive, alpha-beta T cell	/biosample-types/primary_cell_CL_0000900/	ENCODE-rE2G predictions for naive thymus-derived CD8-positive, alpha-beta T cell; Donor: ENCDO100JZM		ENCDO100JZM
LINC01648	chr1:30422168-30422668	chr1:30037612-30037613	0.253091859919963	ENCSR264ZVW	ENCFF768MUN	naive thymus-derived CD8-positive, alpha-beta T cell	/biosample-types/primary_cell_CL_0000900/	ENCODE-rE2G predictions for naive thymus-derived CD8-positive, alpha-beta T cell; Donor: ENCDO100JZM		ENCDO100JZM
LINC01648	chr1:30449906-30450406	chr1:30037612-30037613	0.252873942597859	ENCSR264ZVW	ENCFF768MUN	naive thymus-derived CD8-positive, alpha-beta T cell	/biosample-types/primary_cell_CL_0000900/	ENCODE-rE2G predictions for naive thymus-derived CD8-positive, alpha-beta T cell; Donor: ENCDO100JZM		ENCDO100JZM
LINC01648	chr1:30450637-30451137	chr1:30037612-30037613	0.249096447456459	ENCSR264ZVW	ENCFF768MUN	naive thymus-derived CD8-positive, alpha-beta T cell	/biosample-types/primary_cell_CL_0000900/	ENCODE-rE2G predictions for naive thymus-derived CD8-positive, alpha-beta T cell; Donor: ENCDO100JZM		ENCDO100JZM
LINC01648	chr1:30463045-30463545	chr1:30037612-30037613	0.26037756402514	ENCSR264ZVW	ENCFF768MUN	naive thymus-derived CD8-positive, alpha-beta T cell	/biosample-types/primary_cell_CL_0000900/	ENCODE-rE2G predictions for naive thymus-derived CD8-positive, alpha-beta T cell; Donor: ENCDO100JZM		ENCDO100JZM
LINC01648	chr1:30465342-30465842	chr1:30037612-30037613	0.264250965321543	ENCSR264ZVW	ENCFF768MUN	naive thymus-derived CD8-positive, alpha-beta T cell	/biosample-types/primary_cell_CL_0000900/	ENCODE-rE2G predictions for naive thymus-derived CD8-positive, alpha-beta T cell; Donor: ENCDO100JZM		ENCDO100JZM
LINC01648	chr1:30470103-30470603	chr1:30037612-30037613	0.253031064943225	ENCSR264ZVW	ENCFF768MUN	naive thymus-derived CD8-positive, alpha-beta T cell	/biosample-types/primary_cell_CL_0000900/	ENCODE-rE2G predictions for naive thymus-derived CD8-positive, alpha-beta T cell; Donor: ENCDO100JZM		ENCDO100JZM
LINC01648	chr1:30475946-30476446	chr1:30037612-30037613	0.266283783524439	ENCSR264ZVW	ENCFF768MUN	naive thymus-derived CD8-positive, alpha-beta T cell	/biosample-types/primary_cell_CL_0000900/	ENCODE-rE2G predictions for naive thymus-derived CD8-positive, alpha-beta T cell; Donor: ENCDO100JZM		ENCDO100JZM
LINC01648	chr1:30477518-30478018	chr1:30037612-30037613	0.26777238486634	ENCSR264ZVW	ENCFF768MUN	naive thymus-derived CD8-positive, alpha-beta T cell	/biosample-types/primary_cell_CL_0000900/	ENCODE-rE2G predictions for naive thymus-derived CD8-positive, alpha-beta T cell; Donor: ENCDO100JZM		ENCDO100JZM
LINC01648	chr1:30479080-30479580	chr1:30037612-30037613	0.266869782454076	ENCSR264ZVW	ENCFF768MUN	naive thymus-derived CD8-positive, alpha-beta T cell	/biosample-types/primary_cell_CL_0000900/	ENCODE-rE2G predictions for naive thymus-derived CD8-positive, alpha-beta T cell; Donor: ENCDO100JZM		ENCDO100JZM
LINC01648	chr1:30507876-30508376	chr1:30037612-30037613	0.258363652471493	ENCSR264ZVW	ENCFF768MUN	naive thymus-derived CD8-positive, alpha-beta T cell	/biosample-types/primary_cell_CL_0000900/	ENCODE-rE2G predictions for naive thymus-derived CD8-positive, alpha-beta T cell; Donor: ENCDO100JZM		ENCDO100JZM
LINC01648	chr1:30512444-30512944	chr1:30037612-30037613	0.273916779190357	ENCSR264ZVW	ENCFF768MUN	naive thymus-derived CD8-positive, alpha-beta T cell	/biosample-types/primary_cell_CL_0000900/	ENCODE-rE2G predictions for naive thymus-derived CD8-positive, alpha-beta T cell; Donor: ENCDO100JZM		ENCDO100JZM
LINC01648	chr1:30515921-30516891	chr1:30037612-30037613	0.327471761127018	ENCSR264ZVW	ENCFF768MUN	naive thymus-derived CD8-positive, alpha-beta T cell	/biosample-types/primary_cell_CL_0000900/	ENCODE-rE2G predictions for naive thymus-derived CD8-positive, alpha-beta T cell; Donor: ENCDO100JZM		ENCDO100JZM
LINC01648	chr1:30518067-30518567	chr1:30037612-30037613	0.276507979810057	ENCSR264ZVW	ENCFF768MUN	naive thymus-derived CD8-positive, alpha-beta T cell	/biosample-types/primary_cell_CL_0000900/	ENCODE-rE2G predictions for naive thymus-derived CD8-positive, alpha-beta T cell; Donor: ENCDO100JZM		ENCDO100JZM
LINC01648	chr1:30521240-30521740	chr1:30037612-30037613	0.303761114899031	ENCSR264ZVW	ENCFF768MUN	naive thymus-derived CD8-positive, alpha-beta T cell	/biosample-types/primary_cell_CL_0000900/	ENCODE-rE2G predictions for naive thymus-derived CD8-positive, alpha-beta T cell; Donor: ENCDO100JZM		ENCDO100JZM
LINC01648	chr1:30522615-30523115	chr1:30037612-30037613	0.269518349966072	ENCSR264ZVW	ENCFF768MUN	naive thymus-derived CD8-positive, alpha-beta T cell	/biosample-types/primary_cell_CL_0000900/	ENCODE-rE2G predictions for naive thymus-derived CD8-positive, alpha-beta T cell; Donor: ENCDO100JZM		ENCDO100JZM
LINC01648	chr1:30527356-30527856	chr1:30037612-30037613	0.259747141558617	ENCSR264ZVW	ENCFF768MUN	naive thymus-derived CD8-positive, alpha-beta T cell	/biosample-types/primary_cell_CL_0000900/	ENCODE-rE2G predictions for naive thymus-derived CD8-positive, alpha-beta T cell; Donor: ENCDO100JZM		ENCDO100JZM
LINC01648	chr1:30539399-30539899	chr1:30037612-30037613	0.263738721946421	ENCSR264ZVW	ENCFF768MUN	naive thymus-derived CD8-positive, alpha-beta T cell	/biosample-types/primary_cell_CL_0000900/	ENCODE-rE2G predictions for naive thymus-derived CD8-positive, alpha-beta T cell; Donor: ENCDO100JZM		ENCDO100JZM
LINC01648	chr1:30540647-30541147	chr1:30037612-30037613	0.27665585874358	ENCSR264ZVW	ENCFF768MUN	naive thymus-derived CD8-positive, alpha-beta T cell	/biosample-types/primary_cell_CL_0000900/	ENCODE-rE2G predictions for naive thymus-derived CD8-positive, alpha-beta T cell; Donor: ENCDO100JZM		ENCDO100JZM
LINC01648	chr1:30550196-30550696	chr1:30037612-30037613	0.25631929941595	ENCSR264ZVW	ENCFF768MUN	naive thymus-derived CD8-positive, alpha-beta T cell	/biosample-types/primary_cell_CL_0000900/	ENCODE-rE2G predictions for naive thymus-derived CD8-positive, alpha-beta T cell; Donor: ENCDO100JZM		ENCDO100JZM
LINC01648	chr1:30550731-30551231	chr1:30037612-30037613	0.274450809276127	ENCSR264ZVW	ENCFF768MUN	naive thymus-derived CD8-positive, alpha-beta T cell	/biosample-types/primary_cell_CL_0000900/	ENCODE-rE2G predictions for naive thymus-derived CD8-positive, alpha-beta T cell; Donor: ENCDO100JZM		ENCDO100JZM
LINC01648	chr1:30551803-30552303	chr1:30037612-30037613	0.273175903757411	ENCSR264ZVW	ENCFF768MUN	naive thymus-derived CD8-positive, alpha-beta T cell	/biosample-types/primary_cell_CL_0000900/	ENCODE-rE2G predictions for naive thymus-derived CD8-positive, alpha-beta T cell; Donor: ENCDO100JZM		ENCDO100JZM
LINC01648	chr1:30599686-30600186	chr1:30037612-30037613	0.256996656705219	ENCSR264ZVW	ENCFF768MUN	naive thymus-derived CD8-positive, alpha-beta T cell	/biosample-types/primary_cell_CL_0000900/	ENCODE-rE2G predictions for naive thymus-derived CD8-positive, alpha-beta T cell; Donor: ENCDO100JZM		ENCDO100JZM
LINC01648	chr1:30600738-30601238	chr1:30037612-30037613	0.278352228675583	ENCSR264ZVW	ENCFF768MUN	naive thymus-derived CD8-positive, alpha-beta T cell	/biosample-types/primary_cell_CL_0000900/	ENCODE-rE2G predictions for naive thymus-derived CD8-positive, alpha-beta T cell; Donor: ENCDO100JZM		ENCDO100JZM
LINC01648	chr1:30604754-30605254	chr1:30037612-30037613	0.267760018770239	ENCSR264ZVW	ENCFF768MUN	naive thymus-derived CD8-positive, alpha-beta T cell	/biosample-types/primary_cell_CL_0000900/	ENCODE-rE2G predictions for naive thymus-derived CD8-positive, alpha-beta T cell; Donor: ENCDO100JZM		ENCDO100JZM
LINC01648	chr1:30605878-30606378	chr1:30037612-30037613	0.264970562458029	ENCSR264ZVW	ENCFF768MUN	naive thymus-derived CD8-positive, alpha-beta T cell	/biosample-types/primary_cell_CL_0000900/	ENCODE-rE2G predictions for naive thymus-derived CD8-positive, alpha-beta T cell; Donor: ENCDO100JZM		ENCDO100JZM
LINC01648	chr1:30609625-30610125	chr1:30037612-30037613	0.25523332281935	ENCSR264ZVW	ENCFF768MUN	naive thymus-derived CD8-positive, alpha-beta T cell	/biosample-types/primary_cell_CL_0000900/	ENCODE-rE2G predictions for naive thymus-derived CD8-positive, alpha-beta T cell; Donor: ENCDO100JZM		ENCDO100JZM
LINC01648	chr1:30664994-30665494	chr1:30037612-30037613	0.25591188817317	ENCSR264ZVW	ENCFF768MUN	naive thymus-derived CD8-positive, alpha-beta T cell	/biosample-types/primary_cell_CL_0000900/	ENCODE-rE2G predictions for naive thymus-derived CD8-positive, alpha-beta T cell; Donor: ENCDO100JZM		ENCDO100JZM
LINC01648	chr1:30667569-30668069	chr1:30037612-30037613	0.255343000040648	ENCSR264ZVW	ENCFF768MUN	naive thymus-derived CD8-positive, alpha-beta T cell	/biosample-types/primary_cell_CL_0000900/	ENCODE-rE2G predictions for naive thymus-derived CD8-positive, alpha-beta T cell; Donor: ENCDO100JZM		ENCDO100JZM
LINC01648	chr1:30670509-30671009	chr1:30037612-30037613	0.241994637122098	ENCSR264ZVW	ENCFF768MUN	naive thymus-derived CD8-positive, alpha-beta T cell	/biosample-types/primary_cell_CL_0000900/	ENCODE-rE2G predictions for naive thymus-derived CD8-positive, alpha-beta T cell; Donor: ENCDO100JZM		ENCDO100JZM
LINC01648	chr1:30685219-30685719	chr1:30037612-30037613	0.355546549328624	ENCSR264ZVW	ENCFF768MUN	naive thymus-derived CD8-positive, alpha-beta T cell	/biosample-types/primary_cell_CL_0000900/	ENCODE-rE2G predictions for naive thymus-derived CD8-positive, alpha-beta T cell; Donor: ENCDO100JZM		ENCDO100JZM
LINC01648	chr1:30693007-30693507	chr1:30037612-30037613	0.26743802163859	ENCSR264ZVW	ENCFF768MUN	naive thymus-derived CD8-positive, alpha-beta T cell	/biosample-types/primary_cell_CL_0000900/	ENCODE-rE2G predictions for naive thymus-derived CD8-positive, alpha-beta T cell; Donor: ENCDO100JZM		ENCDO100JZM
LINC01648	chr1:30698050-30698550	chr1:30037612-30037613	0.267326268466021	ENCSR264ZVW	ENCFF768MUN	naive thymus-derived CD8-positive, alpha-beta T cell	/biosample-types/primary_cell_CL_0000900/	ENCODE-rE2G predictions for naive thymus-derived CD8-positive, alpha-beta T cell; Donor: ENCDO100JZM		ENCDO100JZM
LINC01648	chr1:30702400-30702900	chr1:30037612-30037613	0.262022006512522	ENCSR264ZVW	ENCFF768MUN	naive thymus-derived CD8-positive, alpha-beta T cell	/biosample-types/primary_cell_CL_0000900/	ENCODE-rE2G predictions for naive thymus-derived CD8-positive, alpha-beta T cell; Donor: ENCDO100JZM		ENCDO100JZM
LINC01648	chr1:30707432-30707932	chr1:30037612-30037613	0.279145427291405	ENCSR264ZVW	ENCFF768MUN	naive thymus-derived CD8-positive, alpha-beta T cell	/biosample-types/primary_cell_CL_0000900/	ENCODE-rE2G predictions for naive thymus-derived CD8-positive, alpha-beta T cell; Donor: ENCDO100JZM		ENCDO100JZM
LINC01648	chr1:30708025-30708525	chr1:30037612-30037613	0.338803913813027	ENCSR264ZVW	ENCFF768MUN	naive thymus-derived CD8-positive, alpha-beta T cell	/biosample-types/primary_cell_CL_0000900/	ENCODE-rE2G predictions for naive thymus-derived CD8-positive, alpha-beta T cell; Donor: ENCDO100JZM		ENCDO100JZM
EPB41	chr1:30718061-30718927	chr1:28887090-28887091	0.201041635602833	ENCSR264ZVW	ENCFF768MUN	naive thymus-derived CD8-positive, alpha-beta T cell	/biosample-types/primary_cell_CL_0000900/	ENCODE-rE2G predictions for naive thymus-derived CD8-positive, alpha-beta T cell; Donor: ENCDO100JZM		ENCDO100JZM
FABP3	chr1:30718061-30718927	chr1:31373288-31373289	0.602640995631467	ENCSR264ZVW	ENCFF768MUN	naive thymus-derived CD8-positive, alpha-beta T cell	/biosample-types/primary_cell_CL_0000900/	ENCODE-rE2G predictions for naive thymus-derived CD8-positive, alpha-beta T cell; Donor: ENCDO100JZM		ENCDO100JZM
HCRTR1	chr1:30718061-30718927	chr1:31617699-31617700	0.23005925365508	ENCSR264ZVW	ENCFF768MUN	naive thymus-derived CD8-positive, alpha-beta T cell	/biosample-types/primary_cell_CL_0000900/	ENCODE-rE2G predictions for naive thymus-derived CD8-positive, alpha-beta T cell; Donor: ENCDO100JZM		ENCDO100JZM
LAPTM5	chr1:30718061-30718927	chr1:30757836-30757837	0.970916481628609	ENCSR264ZVW	ENCFF768MUN	naive thymus-derived CD8-positive, alpha-beta T cell	/biosample-types/primary_cell_CL_0000900/	ENCODE-rE2G predictions for naive thymus-derived CD8-positive, alpha-beta T cell; Donor: ENCDO100JZM		ENCDO100JZM
LINC01648	chr1:30718061-30718927	chr1:30037612-30037613	0.873034618584932	ENCSR264ZVW	ENCFF768MUN	naive thymus-derived CD8-positive, alpha-beta T cell	/biosample-types/primary_cell_CL_0000900/	ENCODE-rE2G predictions for naive thymus-derived CD8-positive, alpha-beta T cell; Donor: ENCDO100JZM		ENCDO100JZM
MATN1	chr1:30718061-30718927	chr1:30723585-30723586	0.998513947489982	ENCSR264ZVW	ENCFF768MUN	naive thymus-derived CD8-positive, alpha-beta T cell	/biosample-types/primary_cell_CL_0000900/	ENCODE-rE2G predictions for naive thymus-derived CD8-positive, alpha-beta T cell; Donor: ENCDO100JZM		ENCDO100JZM
MECR	chr1:30718061-30718927	chr1:29230958-29230959	0.652375573900832	ENCSR264ZVW	ENCFF768MUN	naive thymus-derived CD8-positive, alpha-beta T cell	/biosample-types/primary_cell_CL_0000900/	ENCODE-rE2G predictions for naive thymus-derived CD8-positive, alpha-beta T cell; Donor: ENCDO100JZM		ENCDO100JZM
PTPRU	chr1:30718061-30718927	chr1:29236515-29236516	0.936927230996288	ENCSR264ZVW	ENCFF768MUN	naive thymus-derived CD8-positive, alpha-beta T cell	/biosample-types/primary_cell_CL_0000900/	ENCODE-rE2G predictions for naive thymus-derived CD8-positive, alpha-beta T cell; Donor: ENCDO100JZM		ENCDO100JZM
PUM1	chr1:30718061-30718927	chr1:31065717-31065718	0.654628278767198	ENCSR264ZVW	ENCFF768MUN	naive thymus-derived CD8-positive, alpha-beta T cell	/biosample-types/primary_cell_CL_0000900/	ENCODE-rE2G predictions for naive thymus-derived CD8-positive, alpha-beta T cell; Donor: ENCDO100JZM		ENCDO100JZM
SDC3	chr1:30718061-30718927	chr1:30908633-30908634	0.97423567061241	ENCSR264ZVW	ENCFF768MUN	naive thymus-derived CD8-positive, alpha-beta T cell	/biosample-types/primary_cell_CL_0000900/	ENCODE-rE2G predictions for naive thymus-derived CD8-positive, alpha-beta T cell; Donor: ENCDO100JZM		ENCDO100JZM
SERINC2	chr1:30718061-30718927	chr1:31413812-31413813	0.516579323022628	ENCSR264ZVW	ENCFF768MUN	naive thymus-derived CD8-positive, alpha-beta T cell	/biosample-types/primary_cell_CL_0000900/	ENCODE-rE2G predictions for naive thymus-derived CD8-positive, alpha-beta T cell; Donor: ENCDO100JZM		ENCDO100JZM
TINAGL1	chr1:30718061-30718927	chr1:31576484-31576485	0.310108450859804	ENCSR264ZVW	ENCFF768MUN	naive thymus-derived CD8-positive, alpha-beta T cell	/biosample-types/primary_cell_CL_0000900/	ENCODE-rE2G predictions for naive thymus-derived CD8-positive, alpha-beta T cell; Donor: ENCDO100JZM		ENCDO100JZM
TMEM200B	chr1:30718061-30718927	chr1:29123909-29123910	0.599982335425684	ENCSR264ZVW	ENCFF768MUN	naive thymus-derived CD8-positive, alpha-beta T cell	/biosample-types/primary_cell_CL_0000900/	ENCODE-rE2G predictions for naive thymus-derived CD8-positive, alpha-beta T cell; Donor: ENCDO100JZM		ENCDO100JZM
ZCCHC17	chr1:30718061-30718927	chr1:31296981-31296982	0.3219312130319	ENCSR264ZVW	ENCFF768MUN	naive thymus-derived CD8-positive, alpha-beta T cell	/biosample-types/primary_cell_CL_0000900/	ENCODE-rE2G predictions for naive thymus-derived CD8-positive, alpha-beta T cell; Donor: ENCDO100JZM		ENCDO100JZM
LAPTM5	chr1:30719106-30719606	chr1:30757836-30757837	0.52980538030349	ENCSR264ZVW	ENCFF768MUN	naive thymus-derived CD8-positive, alpha-beta T cell	/biosample-types/primary_cell_CL_0000900/	ENCODE-rE2G predictions for naive thymus-derived CD8-positive, alpha-beta T cell; Donor: ENCDO100JZM		ENCDO100JZM
LINC01648	chr1:30719106-30719606	chr1:30037612-30037613	0.361357539682084	ENCSR264ZVW	ENCFF768MUN	naive thymus-derived CD8-positive, alpha-beta T cell	/biosample-types/primary_cell_CL_0000900/	ENCODE-rE2G predictions for naive thymus-derived CD8-positive, alpha-beta T cell; Donor: ENCDO100JZM		ENCDO100JZM
MATN1	chr1:30719106-30719606	chr1:30723585-30723586	0.9362704422638	ENCSR264ZVW	ENCFF768MUN	naive thymus-derived CD8-positive, alpha-beta T cell	/biosample-types/primary_cell_CL_0000900/	ENCODE-rE2G predictions for naive thymus-derived CD8-positive, alpha-beta T cell; Donor: ENCDO100JZM		ENCDO100JZM
PTPRU	chr1:30719106-30719606	chr1:29236515-29236516	0.255289472076736	ENCSR264ZVW	ENCFF768MUN	naive thymus-derived CD8-positive, alpha-beta T cell	/biosample-types/primary_cell_CL_0000900/	ENCODE-rE2G predictions for naive thymus-derived CD8-positive, alpha-beta T cell; Donor: ENCDO100JZM		ENCDO100JZM
SDC3	chr1:30719106-30719606	chr1:30908633-30908634	0.523732149758694	ENCSR264ZVW	ENCFF768MUN	naive thymus-derived CD8-positive, alpha-beta T cell	/biosample-types/primary_cell_CL_0000900/	ENCODE-rE2G predictions for naive thymus-derived CD8-positive, alpha-beta T cell; Donor: ENCDO100JZM		ENCDO100JZM
MATN1	chr1:30723335-30723835	chr1:30723585-30723586	0.999999997531674	ENCSR264ZVW	ENCFF768MUN	naive thymus-derived CD8-positive, alpha-beta T cell	/biosample-types/primary_cell_CL_0000900/	ENCODE-rE2G predictions for naive thymus-derived CD8-positive, alpha-beta T cell; Donor: ENCDO100JZM		ENCDO100JZM
MATN1	chr1:30730311-30730811	chr1:30723585-30723586	0.20158954327472	ENCSR264ZVW	ENCFF768MUN	naive thymus-derived CD8-positive, alpha-beta T cell	/biosample-types/primary_cell_CL_0000900/	ENCODE-rE2G predictions for naive thymus-derived CD8-positive, alpha-beta T cell; Donor: ENCDO100JZM		ENCDO100JZM
LAPTM5	chr1:30731888-30732618	chr1:30757836-30757837	0.255465551816269	ENCSR264ZVW	ENCFF768MUN	naive thymus-derived CD8-positive, alpha-beta T cell	/biosample-types/primary_cell_CL_0000900/	ENCODE-rE2G predictions for naive thymus-derived CD8-positive, alpha-beta T cell; Donor: ENCDO100JZM		ENCDO100JZM
MATN1	chr1:30731888-30732618	chr1:30723585-30723586	0.368869701620862	ENCSR264ZVW	ENCFF768MUN	naive thymus-derived CD8-positive, alpha-beta T cell	/biosample-types/primary_cell_CL_0000900/	ENCODE-rE2G predictions for naive thymus-derived CD8-positive, alpha-beta T cell; Donor: ENCDO100JZM		ENCDO100JZM
LAPTM5	chr1:30733501-30734001	chr1:30757836-30757837	0.210225883128917	ENCSR264ZVW	ENCFF768MUN	naive thymus-derived CD8-positive, alpha-beta T cell	/biosample-types/primary_cell_CL_0000900/	ENCODE-rE2G predictions for naive thymus-derived CD8-positive, alpha-beta T cell; Donor: ENCDO100JZM		ENCDO100JZM
MATN1	chr1:30733501-30734001	chr1:30723585-30723586	0.328947880963595	ENCSR264ZVW	ENCFF768MUN	naive thymus-derived CD8-positive, alpha-beta T cell	/biosample-types/primary_cell_CL_0000900/	ENCODE-rE2G predictions for naive thymus-derived CD8-positive, alpha-beta T cell; Donor: ENCDO100JZM		ENCDO100JZM
LAPTM5	chr1:30743528-30744028	chr1:30757836-30757837	0.840513949356999	ENCSR264ZVW	ENCFF768MUN	naive thymus-derived CD8-positive, alpha-beta T cell	/biosample-types/primary_cell_CL_0000900/	ENCODE-rE2G predictions for naive thymus-derived CD8-positive, alpha-beta T cell; Donor: ENCDO100JZM		ENCDO100JZM
LINC01648	chr1:30743528-30744028	chr1:30037612-30037613	0.223697781575919	ENCSR264ZVW	ENCFF768MUN	naive thymus-derived CD8-positive, alpha-beta T cell	/biosample-types/primary_cell_CL_0000900/	ENCODE-rE2G predictions for naive thymus-derived CD8-positive, alpha-beta T cell; Donor: ENCDO100JZM		ENCDO100JZM
MATN1	chr1:30743528-30744028	chr1:30723585-30723586	0.664415218792372	ENCSR264ZVW	ENCFF768MUN	naive thymus-derived CD8-positive, alpha-beta T cell	/biosample-types/primary_cell_CL_0000900/	ENCODE-rE2G predictions for naive thymus-derived CD8-positive, alpha-beta T cell; Donor: ENCDO100JZM		ENCDO100JZM
SDC3	chr1:30743528-30744028	chr1:30908633-30908634	0.394198306972882	ENCSR264ZVW	ENCFF768MUN	naive thymus-derived CD8-positive, alpha-beta T cell	/biosample-types/primary_cell_CL_0000900/	ENCODE-rE2G predictions for naive thymus-derived CD8-positive, alpha-beta T cell; Donor: ENCDO100JZM		ENCDO100JZM
LAPTM5	chr1:30744035-30744535	chr1:30757836-30757837	0.661146189420264	ENCSR264ZVW	ENCFF768MUN	naive thymus-derived CD8-positive, alpha-beta T cell	/biosample-types/primary_cell_CL_0000900/	ENCODE-rE2G predictions for naive thymus-derived CD8-positive, alpha-beta T cell; Donor: ENCDO100JZM		ENCDO100JZM
MATN1	chr1:30744035-30744535	chr1:30723585-30723586	0.526015966675448	ENCSR264ZVW	ENCFF768MUN	naive thymus-derived CD8-positive, alpha-beta T cell	/biosample-types/primary_cell_CL_0000900/	ENCODE-rE2G predictions for naive thymus-derived CD8-positive, alpha-beta T cell; Donor: ENCDO100JZM		ENCDO100JZM
SDC3	chr1:30744035-30744535	chr1:30908633-30908634	0.272667307938588	ENCSR264ZVW	ENCFF768MUN	naive thymus-derived CD8-positive, alpha-beta T cell	/biosample-types/primary_cell_CL_0000900/	ENCODE-rE2G predictions for naive thymus-derived CD8-positive, alpha-beta T cell; Donor: ENCDO100JZM		ENCDO100JZM
LAPTM5	chr1:30748901-30749525	chr1:30757836-30757837	0.697561226239829	ENCSR264ZVW	ENCFF768MUN	naive thymus-derived CD8-positive, alpha-beta T cell	/biosample-types/primary_cell_CL_0000900/	ENCODE-rE2G predictions for naive thymus-derived CD8-positive, alpha-beta T cell; Donor: ENCDO100JZM		ENCDO100JZM
MATN1	chr1:30748901-30749525	chr1:30723585-30723586	0.43930671869444	ENCSR264ZVW	ENCFF768MUN	naive thymus-derived CD8-positive, alpha-beta T cell	/biosample-types/primary_cell_CL_0000900/	ENCODE-rE2G predictions for naive thymus-derived CD8-positive, alpha-beta T cell; Donor: ENCDO100JZM		ENCDO100JZM
SDC3	chr1:30748901-30749525	chr1:30908633-30908634	0.243010159459111	ENCSR264ZVW	ENCFF768MUN	naive thymus-derived CD8-positive, alpha-beta T cell	/biosample-types/primary_cell_CL_0000900/	ENCODE-rE2G predictions for naive thymus-derived CD8-positive, alpha-beta T cell; Donor: ENCDO100JZM		ENCDO100JZM
LAPTM5	chr1:30749687-30750187	chr1:30757836-30757837	0.912078656661079	ENCSR264ZVW	ENCFF768MUN	naive thymus-derived CD8-positive, alpha-beta T cell	/biosample-types/primary_cell_CL_0000900/	ENCODE-rE2G predictions for naive thymus-derived CD8-positive, alpha-beta T cell; Donor: ENCDO100JZM		ENCDO100JZM
LINC01648	chr1:30749687-30750187	chr1:30037612-30037613	0.245720622129867	ENCSR264ZVW	ENCFF768MUN	naive thymus-derived CD8-positive, alpha-beta T cell	/biosample-types/primary_cell_CL_0000900/	ENCODE-rE2G predictions for naive thymus-derived CD8-positive, alpha-beta T cell; Donor: ENCDO100JZM		ENCDO100JZM
MATN1	chr1:30749687-30750187	chr1:30723585-30723586	0.718284902548326	ENCSR264ZVW	ENCFF768MUN	naive thymus-derived CD8-positive, alpha-beta T cell	/biosample-types/primary_cell_CL_0000900/	ENCODE-rE2G predictions for naive thymus-derived CD8-positive, alpha-beta T cell; Donor: ENCDO100JZM		ENCDO100JZM
SDC3	chr1:30749687-30750187	chr1:30908633-30908634	0.454304981299089	ENCSR264ZVW	ENCFF768MUN	naive thymus-derived CD8-positive, alpha-beta T cell	/biosample-types/primary_cell_CL_0000900/	ENCODE-rE2G predictions for naive thymus-derived CD8-positive, alpha-beta T cell; Donor: ENCDO100JZM		ENCDO100JZM
LAPTM5	chr1:30756474-30756974	chr1:30757836-30757837	0.971232095198519	ENCSR264ZVW	ENCFF768MUN	naive thymus-derived CD8-positive, alpha-beta T cell	/biosample-types/primary_cell_CL_0000900/	ENCODE-rE2G predictions for naive thymus-derived CD8-positive, alpha-beta T cell; Donor: ENCDO100JZM		ENCDO100JZM
MATN1	chr1:30756474-30756974	chr1:30723585-30723586	0.573331509222502	ENCSR264ZVW	ENCFF768MUN	naive thymus-derived CD8-positive, alpha-beta T cell	/biosample-types/primary_cell_CL_0000900/	ENCODE-rE2G predictions for naive thymus-derived CD8-positive, alpha-beta T cell; Donor: ENCDO100JZM		ENCDO100JZM
SDC3	chr1:30756474-30756974	chr1:30908633-30908634	0.370623543502775	ENCSR264ZVW	ENCFF768MUN	naive thymus-derived CD8-positive, alpha-beta T cell	/biosample-types/primary_cell_CL_0000900/	ENCODE-rE2G predictions for naive thymus-derived CD8-positive, alpha-beta T cell; Donor: ENCDO100JZM		ENCDO100JZM
LAPTM5	chr1:30757586-30758120	chr1:30757836-30757837	0.999998921054923	ENCSR264ZVW	ENCFF768MUN	naive thymus-derived CD8-positive, alpha-beta T cell	/biosample-types/primary_cell_CL_0000900/	ENCODE-rE2G predictions for naive thymus-derived CD8-positive, alpha-beta T cell; Donor: ENCDO100JZM		ENCDO100JZM
LAPTM5	chr1:30759667-30760167	chr1:30757836-30757837	0.973780863758373	ENCSR264ZVW	ENCFF768MUN	naive thymus-derived CD8-positive, alpha-beta T cell	/biosample-types/primary_cell_CL_0000900/	ENCODE-rE2G predictions for naive thymus-derived CD8-positive, alpha-beta T cell; Donor: ENCDO100JZM		ENCDO100JZM
MATN1	chr1:30759667-30760167	chr1:30723585-30723586	0.473786012194962	ENCSR264ZVW	ENCFF768MUN	naive thymus-derived CD8-positive, alpha-beta T cell	/biosample-types/primary_cell_CL_0000900/	ENCODE-rE2G predictions for naive thymus-derived CD8-positive, alpha-beta T cell; Donor: ENCDO100JZM		ENCDO100JZM
SDC3	chr1:30759667-30760167	chr1:30908633-30908634	0.636027183436817	ENCSR264ZVW	ENCFF768MUN	naive thymus-derived CD8-positive, alpha-beta T cell	/biosample-types/primary_cell_CL_0000900/	ENCODE-rE2G predictions for naive thymus-derived CD8-positive, alpha-beta T cell; Donor: ENCDO100JZM		ENCDO100JZM
SDC3	chr1:30765909-30766409	chr1:30908633-30908634	0.205513927846745	ENCSR264ZVW	ENCFF768MUN	naive thymus-derived CD8-positive, alpha-beta T cell	/biosample-types/primary_cell_CL_0000900/	ENCODE-rE2G predictions for naive thymus-derived CD8-positive, alpha-beta T cell; Donor: ENCDO100JZM		ENCDO100JZM
LAPTM5	chr1:30779515-30780015	chr1:30757836-30757837	0.706481568248804	ENCSR264ZVW	ENCFF768MUN	naive thymus-derived CD8-positive, alpha-beta T cell	/biosample-types/primary_cell_CL_0000900/	ENCODE-rE2G predictions for naive thymus-derived CD8-positive, alpha-beta T cell; Donor: ENCDO100JZM		ENCDO100JZM
MATN1	chr1:30779515-30780015	chr1:30723585-30723586	0.660635318880897	ENCSR264ZVW	ENCFF768MUN	naive thymus-derived CD8-positive, alpha-beta T cell	/biosample-types/primary_cell_CL_0000900/	ENCODE-rE2G predictions for naive thymus-derived CD8-positive, alpha-beta T cell; Donor: ENCDO100JZM		ENCDO100JZM
SDC3	chr1:30779515-30780015	chr1:30908633-30908634	0.767058710705001	ENCSR264ZVW	ENCFF768MUN	naive thymus-derived CD8-positive, alpha-beta T cell	/biosample-types/primary_cell_CL_0000900/	ENCODE-rE2G predictions for naive thymus-derived CD8-positive, alpha-beta T cell; Donor: ENCDO100JZM		ENCDO100JZM
LAPTM5	chr1:30782255-30782755	chr1:30757836-30757837	0.326713633805256	ENCSR264ZVW	ENCFF768MUN	naive thymus-derived CD8-positive, alpha-beta T cell	/biosample-types/primary_cell_CL_0000900/	ENCODE-rE2G predictions for naive thymus-derived CD8-positive, alpha-beta T cell; Donor: ENCDO100JZM		ENCDO100JZM
MATN1	chr1:30782255-30782755	chr1:30723585-30723586	0.231836334392564	ENCSR264ZVW	ENCFF768MUN	naive thymus-derived CD8-positive, alpha-beta T cell	/biosample-types/primary_cell_CL_0000900/	ENCODE-rE2G predictions for naive thymus-derived CD8-positive, alpha-beta T cell; Donor: ENCDO100JZM		ENCDO100JZM
SDC3	chr1:30782255-30782755	chr1:30908633-30908634	0.573194339665299	ENCSR264ZVW	ENCFF768MUN	naive thymus-derived CD8-positive, alpha-beta T cell	/biosample-types/primary_cell_CL_0000900/	ENCODE-rE2G predictions for naive thymus-derived CD8-positive, alpha-beta T cell; Donor: ENCDO100JZM		ENCDO100JZM
LAPTM5	chr1:30782811-30783311	chr1:30757836-30757837	0.284936146951025	ENCSR264ZVW	ENCFF768MUN	naive thymus-derived CD8-positive, alpha-beta T cell	/biosample-types/primary_cell_CL_0000900/	ENCODE-rE2G predictions for naive thymus-derived CD8-positive, alpha-beta T cell; Donor: ENCDO100JZM		ENCDO100JZM
SDC3	chr1:30782811-30783311	chr1:30908633-30908634	0.468089479360746	ENCSR264ZVW	ENCFF768MUN	naive thymus-derived CD8-positive, alpha-beta T cell	/biosample-types/primary_cell_CL_0000900/	ENCODE-rE2G predictions for naive thymus-derived CD8-positive, alpha-beta T cell; Donor: ENCDO100JZM		ENCDO100JZM
SDC3	chr1:30801665-30802165	chr1:30908633-30908634	0.625015123590618	ENCSR264ZVW	ENCFF768MUN	naive thymus-derived CD8-positive, alpha-beta T cell	/biosample-types/primary_cell_CL_0000900/	ENCODE-rE2G predictions for naive thymus-derived CD8-positive, alpha-beta T cell; Donor: ENCDO100JZM		ENCDO100JZM
SDC3	chr1:30824296-30824796	chr1:30908633-30908634	0.254257063586944	ENCSR264ZVW	ENCFF768MUN	naive thymus-derived CD8-positive, alpha-beta T cell	/biosample-types/primary_cell_CL_0000900/	ENCODE-rE2G predictions for naive thymus-derived CD8-positive, alpha-beta T cell; Donor: ENCDO100JZM		ENCDO100JZM
SDC3	chr1:30850025-30850525	chr1:30908633-30908634	0.21594501916999	ENCSR264ZVW	ENCFF768MUN	naive thymus-derived CD8-positive, alpha-beta T cell	/biosample-types/primary_cell_CL_0000900/	ENCODE-rE2G predictions for naive thymus-derived CD8-positive, alpha-beta T cell; Donor: ENCDO100JZM		ENCDO100JZM
SDC3	chr1:30854053-30854553	chr1:30908633-30908634	0.31296577178548	ENCSR264ZVW	ENCFF768MUN	naive thymus-derived CD8-positive, alpha-beta T cell	/biosample-types/primary_cell_CL_0000900/	ENCODE-rE2G predictions for naive thymus-derived CD8-positive, alpha-beta T cell; Donor: ENCDO100JZM		ENCDO100JZM
SDC3	chr1:30858059-30858559	chr1:30908633-30908634	0.209799962123609	ENCSR264ZVW	ENCFF768MUN	naive thymus-derived CD8-positive, alpha-beta T cell	/biosample-types/primary_cell_CL_0000900/	ENCODE-rE2G predictions for naive thymus-derived CD8-positive, alpha-beta T cell; Donor: ENCDO100JZM		ENCDO100JZM
SDC3	chr1:30883715-30884215	chr1:30908633-30908634	0.238424610874659	ENCSR264ZVW	ENCFF768MUN	naive thymus-derived CD8-positive, alpha-beta T cell	/biosample-types/primary_cell_CL_0000900/	ENCODE-rE2G predictions for naive thymus-derived CD8-positive, alpha-beta T cell; Donor: ENCDO100JZM		ENCDO100JZM
SDC3	chr1:30888518-30889018	chr1:30908633-30908634	0.248808817142581	ENCSR264ZVW	ENCFF768MUN	naive thymus-derived CD8-positive, alpha-beta T cell	/biosample-types/primary_cell_CL_0000900/	ENCODE-rE2G predictions for naive thymus-derived CD8-positive, alpha-beta T cell; Donor: ENCDO100JZM		ENCDO100JZM
SDC3	chr1:30890925-30891425	chr1:30908633-30908634	0.336136268657143	ENCSR264ZVW	ENCFF768MUN	naive thymus-derived CD8-positive, alpha-beta T cell	/biosample-types/primary_cell_CL_0000900/	ENCODE-rE2G predictions for naive thymus-derived CD8-positive, alpha-beta T cell; Donor: ENCDO100JZM		ENCDO100JZM
SDC3	chr1:30900676-30901176	chr1:30908633-30908634	0.349810708001527	ENCSR264ZVW	ENCFF768MUN	naive thymus-derived CD8-positive, alpha-beta T cell	/biosample-types/primary_cell_CL_0000900/	ENCODE-rE2G predictions for naive thymus-derived CD8-positive, alpha-beta T cell; Donor: ENCDO100JZM		ENCDO100JZM
SDC3	chr1:30902154-30902654	chr1:30908633-30908634	0.500670441533094	ENCSR264ZVW	ENCFF768MUN	naive thymus-derived CD8-positive, alpha-beta T cell	/biosample-types/primary_cell_CL_0000900/	ENCODE-rE2G predictions for naive thymus-derived CD8-positive, alpha-beta T cell; Donor: ENCDO100JZM		ENCDO100JZM
SDC3	chr1:30907761-30908261	chr1:30908633-30908634	0.999987386685752	ENCSR264ZVW	ENCFF768MUN	naive thymus-derived CD8-positive, alpha-beta T cell	/biosample-types/primary_cell_CL_0000900/	ENCODE-rE2G predictions for naive thymus-derived CD8-positive, alpha-beta T cell; Donor: ENCDO100JZM		ENCDO100JZM
SDC3	chr1:30908383-30909307	chr1:30908633-30908634	0.999994240644546	ENCSR264ZVW	ENCFF768MUN	naive thymus-derived CD8-positive, alpha-beta T cell	/biosample-types/primary_cell_CL_0000900/	ENCODE-rE2G predictions for naive thymus-derived CD8-positive, alpha-beta T cell; Donor: ENCDO100JZM		ENCDO100JZM
SDC3	chr1:30911268-30911768	chr1:30908633-30908634	0.66484268469818	ENCSR264ZVW	ENCFF768MUN	naive thymus-derived CD8-positive, alpha-beta T cell	/biosample-types/primary_cell_CL_0000900/	ENCODE-rE2G predictions for naive thymus-derived CD8-positive, alpha-beta T cell; Donor: ENCDO100JZM		ENCDO100JZM
SDC3	chr1:30915598-30916098	chr1:30908633-30908634	0.22016300349653	ENCSR264ZVW	ENCFF768MUN	naive thymus-derived CD8-positive, alpha-beta T cell	/biosample-types/primary_cell_CL_0000900/	ENCODE-rE2G predictions for naive thymus-derived CD8-positive, alpha-beta T cell; Donor: ENCDO100JZM		ENCDO100JZM
SDC3	chr1:30929360-30929860	chr1:30908633-30908634	0.245926352943956	ENCSR264ZVW	ENCFF768MUN	naive thymus-derived CD8-positive, alpha-beta T cell	/biosample-types/primary_cell_CL_0000900/	ENCODE-rE2G predictions for naive thymus-derived CD8-positive, alpha-beta T cell; Donor: ENCDO100JZM		ENCDO100JZM
SDC3	chr1:30933295-30933795	chr1:30908633-30908634	0.231208303177983	ENCSR264ZVW	ENCFF768MUN	naive thymus-derived CD8-positive, alpha-beta T cell	/biosample-types/primary_cell_CL_0000900/	ENCODE-rE2G predictions for naive thymus-derived CD8-positive, alpha-beta T cell; Donor: ENCDO100JZM		ENCDO100JZM
SDC3	chr1:30952051-30952551	chr1:30908633-30908634	0.232017668870932	ENCSR264ZVW	ENCFF768MUN	naive thymus-derived CD8-positive, alpha-beta T cell	/biosample-types/primary_cell_CL_0000900/	ENCODE-rE2G predictions for naive thymus-derived CD8-positive, alpha-beta T cell; Donor: ENCDO100JZM		ENCDO100JZM
PUM1	chr1:31065190-31066038	chr1:31065717-31065718	0.999978904470666	ENCSR264ZVW	ENCFF768MUN	naive thymus-derived CD8-positive, alpha-beta T cell	/biosample-types/primary_cell_CL_0000900/	ENCODE-rE2G predictions for naive thymus-derived CD8-positive, alpha-beta T cell; Donor: ENCDO100JZM		ENCDO100JZM
SNRNP40	chr1:31296547-31297231	chr1:31296797-31296798	0.999927594287711	ENCSR264ZVW	ENCFF768MUN	naive thymus-derived CD8-positive, alpha-beta T cell	/biosample-types/primary_cell_CL_0000900/	ENCODE-rE2G predictions for naive thymus-derived CD8-positive, alpha-beta T cell; Donor: ENCDO100JZM		ENCDO100JZM
ZCCHC17	chr1:31296547-31297231	chr1:31296981-31296982	0.999978732348544	ENCSR264ZVW	ENCFF768MUN	naive thymus-derived CD8-positive, alpha-beta T cell	/biosample-types/primary_cell_CL_0000900/	ENCODE-rE2G predictions for naive thymus-derived CD8-positive, alpha-beta T cell; Donor: ENCDO100JZM		ENCDO100JZM
FABP3	chr1:31373002-31373984	chr1:31373288-31373289	0.999989822503339	ENCSR264ZVW	ENCFF768MUN	naive thymus-derived CD8-positive, alpha-beta T cell	/biosample-types/primary_cell_CL_0000900/	ENCODE-rE2G predictions for naive thymus-derived CD8-positive, alpha-beta T cell; Donor: ENCDO100JZM		ENCDO100JZM
FABP3	chr1:31394568-31395068	chr1:31373288-31373289	0.707195243355961	ENCSR264ZVW	ENCFF768MUN	naive thymus-derived CD8-positive, alpha-beta T cell	/biosample-types/primary_cell_CL_0000900/	ENCODE-rE2G predictions for naive thymus-derived CD8-positive, alpha-beta T cell; Donor: ENCDO100JZM		ENCDO100JZM
SERINC2	chr1:31394568-31395068	chr1:31413812-31413813	0.682414397592599	ENCSR264ZVW	ENCFF768MUN	naive thymus-derived CD8-positive, alpha-beta T cell	/biosample-types/primary_cell_CL_0000900/	ENCODE-rE2G predictions for naive thymus-derived CD8-positive, alpha-beta T cell; Donor: ENCDO100JZM		ENCDO100JZM
SERINC2	chr1:31412997-31414062	chr1:31413812-31413813	0.999987548290802	ENCSR264ZVW	ENCFF768MUN	naive thymus-derived CD8-positive, alpha-beta T cell	/biosample-types/primary_cell_CL_0000900/	ENCODE-rE2G predictions for naive thymus-derived CD8-positive, alpha-beta T cell; Donor: ENCDO100JZM		ENCDO100JZM
SERINC2	chr1:31421393-31421893	chr1:31413812-31413813	0.251624642780373	ENCSR264ZVW	ENCFF768MUN	naive thymus-derived CD8-positive, alpha-beta T cell	/biosample-types/primary_cell_CL_0000900/	ENCODE-rE2G predictions for naive thymus-derived CD8-positive, alpha-beta T cell; Donor: ENCDO100JZM		ENCDO100JZM
FABP3	chr1:31422669-31423169	chr1:31373288-31373289	0.259308587538234	ENCSR264ZVW	ENCFF768MUN	naive thymus-derived CD8-positive, alpha-beta T cell	/biosample-types/primary_cell_CL_0000900/	ENCODE-rE2G predictions for naive thymus-derived CD8-positive, alpha-beta T cell; Donor: ENCDO100JZM		ENCDO100JZM
SERINC2	chr1:31422669-31423169	chr1:31413812-31413813	0.805252788001432	ENCSR264ZVW	ENCFF768MUN	naive thymus-derived CD8-positive, alpha-beta T cell	/biosample-types/primary_cell_CL_0000900/	ENCODE-rE2G predictions for naive thymus-derived CD8-positive, alpha-beta T cell; Donor: ENCDO100JZM		ENCDO100JZM
SERINC2	chr1:31424601-31425101	chr1:31413812-31413813	0.57326964666106	ENCSR264ZVW	ENCFF768MUN	naive thymus-derived CD8-positive, alpha-beta T cell	/biosample-types/primary_cell_CL_0000900/	ENCODE-rE2G predictions for naive thymus-derived CD8-positive, alpha-beta T cell; Donor: ENCDO100JZM		ENCDO100JZM
SERINC2	chr1:31431370-31431870	chr1:31413812-31413813	0.230159411636475	ENCSR264ZVW	ENCFF768MUN	naive thymus-derived CD8-positive, alpha-beta T cell	/biosample-types/primary_cell_CL_0000900/	ENCODE-rE2G predictions for naive thymus-derived CD8-positive, alpha-beta T cell; Donor: ENCDO100JZM		ENCDO100JZM
HCRTR1	chr1:31548826-31549326	chr1:31617699-31617700	0.298297829582623	ENCSR264ZVW	ENCFF768MUN	naive thymus-derived CD8-positive, alpha-beta T cell	/biosample-types/primary_cell_CL_0000900/	ENCODE-rE2G predictions for naive thymus-derived CD8-positive, alpha-beta T cell; Donor: ENCDO100JZM		ENCDO100JZM
TINAGL1	chr1:31548826-31549326	chr1:31576484-31576485	0.623921646490177	ENCSR264ZVW	ENCFF768MUN	naive thymus-derived CD8-positive, alpha-beta T cell	/biosample-types/primary_cell_CL_0000900/	ENCODE-rE2G predictions for naive thymus-derived CD8-positive, alpha-beta T cell; Donor: ENCDO100JZM		ENCDO100JZM
TINAGL1	chr1:31563993-31564493	chr1:31576484-31576485	0.528994300144718	ENCSR264ZVW	ENCFF768MUN	naive thymus-derived CD8-positive, alpha-beta T cell	/biosample-types/primary_cell_CL_0000900/	ENCODE-rE2G predictions for naive thymus-derived CD8-positive, alpha-beta T cell; Donor: ENCDO100JZM		ENCDO100JZM
TINAGL1	chr1:31569538-31570038	chr1:31576484-31576485	0.426092573847957	ENCSR264ZVW	ENCFF768MUN	naive thymus-derived CD8-positive, alpha-beta T cell	/biosample-types/primary_cell_CL_0000900/	ENCODE-rE2G predictions for naive thymus-derived CD8-positive, alpha-beta T cell; Donor: ENCDO100JZM		ENCDO100JZM
TINAGL1	chr1:31573063-31573563	chr1:31576484-31576485	0.681877521944193	ENCSR264ZVW	ENCFF768MUN	naive thymus-derived CD8-positive, alpha-beta T cell	/biosample-types/primary_cell_CL_0000900/	ENCODE-rE2G predictions for naive thymus-derived CD8-positive, alpha-beta T cell; Donor: ENCDO100JZM		ENCDO100JZM
TINAGL1	chr1:31573967-31574467	chr1:31576484-31576485	0.59675053537128	ENCSR264ZVW	ENCFF768MUN	naive thymus-derived CD8-positive, alpha-beta T cell	/biosample-types/primary_cell_CL_0000900/	ENCODE-rE2G predictions for naive thymus-derived CD8-positive, alpha-beta T cell; Donor: ENCDO100JZM		ENCDO100JZM
TINAGL1	chr1:31576234-31576882	chr1:31576484-31576485	0.9999975988756	ENCSR264ZVW	ENCFF768MUN	naive thymus-derived CD8-positive, alpha-beta T cell	/biosample-types/primary_cell_CL_0000900/	ENCODE-rE2G predictions for naive thymus-derived CD8-positive, alpha-beta T cell; Donor: ENCDO100JZM		ENCDO100JZM
TINAGL1	chr1:31585341-31585841	chr1:31576484-31576485	0.249164544424248	ENCSR264ZVW	ENCFF768MUN	naive thymus-derived CD8-positive, alpha-beta T cell	/biosample-types/primary_cell_CL_0000900/	ENCODE-rE2G predictions for naive thymus-derived CD8-positive, alpha-beta T cell; Donor: ENCDO100JZM		ENCDO100JZM
TINAGL1	chr1:31586308-31586808	chr1:31576484-31576485	0.21479822499733	ENCSR264ZVW	ENCFF768MUN	naive thymus-derived CD8-positive, alpha-beta T cell	/biosample-types/primary_cell_CL_0000900/	ENCODE-rE2G predictions for naive thymus-derived CD8-positive, alpha-beta T cell; Donor: ENCDO100JZM		ENCDO100JZM
HCRTR1	chr1:31587714-31588214	chr1:31617699-31617700	0.312927690417567	ENCSR264ZVW	ENCFF768MUN	naive thymus-derived CD8-positive, alpha-beta T cell	/biosample-types/primary_cell_CL_0000900/	ENCODE-rE2G predictions for naive thymus-derived CD8-positive, alpha-beta T cell; Donor: ENCDO100JZM		ENCDO100JZM
TINAGL1	chr1:31587714-31588214	chr1:31576484-31576485	0.736426624885863	ENCSR264ZVW	ENCFF768MUN	naive thymus-derived CD8-positive, alpha-beta T cell	/biosample-types/primary_cell_CL_0000900/	ENCODE-rE2G predictions for naive thymus-derived CD8-positive, alpha-beta T cell; Donor: ENCDO100JZM		ENCDO100JZM
HCRTR1	chr1:31593909-31594409	chr1:31617699-31617700	0.269390077386392	ENCSR264ZVW	ENCFF768MUN	naive thymus-derived CD8-positive, alpha-beta T cell	/biosample-types/primary_cell_CL_0000900/	ENCODE-rE2G predictions for naive thymus-derived CD8-positive, alpha-beta T cell; Donor: ENCDO100JZM		ENCDO100JZM
TINAGL1	chr1:31593909-31594409	chr1:31576484-31576485	0.547963357859804	ENCSR264ZVW	ENCFF768MUN	naive thymus-derived CD8-positive, alpha-beta T cell	/biosample-types/primary_cell_CL_0000900/	ENCODE-rE2G predictions for naive thymus-derived CD8-positive, alpha-beta T cell; Donor: ENCDO100JZM		ENCDO100JZM
HCRTR1	chr1:31614068-31614568	chr1:31617699-31617700	0.6016886265737	ENCSR264ZVW	ENCFF768MUN	naive thymus-derived CD8-positive, alpha-beta T cell	/biosample-types/primary_cell_CL_0000900/	ENCODE-rE2G predictions for naive thymus-derived CD8-positive, alpha-beta T cell; Donor: ENCDO100JZM		ENCDO100JZM
TINAGL1	chr1:31614068-31614568	chr1:31576484-31576485	0.213590470403042	ENCSR264ZVW	ENCFF768MUN	naive thymus-derived CD8-positive, alpha-beta T cell	/biosample-types/primary_cell_CL_0000900/	ENCODE-rE2G predictions for naive thymus-derived CD8-positive, alpha-beta T cell; Donor: ENCDO100JZM		ENCDO100JZM
HCRTR1	chr1:31617449-31618565	chr1:31617699-31617700	0.999992547911329	ENCSR264ZVW	ENCFF768MUN	naive thymus-derived CD8-positive, alpha-beta T cell	/biosample-types/primary_cell_CL_0000900/	ENCODE-rE2G predictions for naive thymus-derived CD8-positive, alpha-beta T cell; Donor: ENCDO100JZM		ENCDO100JZM
HCRTR1	chr1:31625265-31625765	chr1:31617699-31617700	0.330680722738714	ENCSR264ZVW	ENCFF768MUN	naive thymus-derived CD8-positive, alpha-beta T cell	/biosample-types/primary_cell_CL_0000900/	ENCODE-rE2G predictions for naive thymus-derived CD8-positive, alpha-beta T cell; Donor: ENCDO100JZM		ENCDO100JZM
HCRTR1	chr1:31626209-31626709	chr1:31617699-31617700	0.366603588511871	ENCSR264ZVW	ENCFF768MUN	naive thymus-derived CD8-positive, alpha-beta T cell	/biosample-types/primary_cell_CL_0000900/	ENCODE-rE2G predictions for naive thymus-derived CD8-positive, alpha-beta T cell; Donor: ENCDO100JZM		ENCDO100JZM
PEF1	chr1:31644194-31645488	chr1:31645237-31645238	0.999840208266339	ENCSR264ZVW	ENCFF768MUN	naive thymus-derived CD8-positive, alpha-beta T cell	/biosample-types/primary_cell_CL_0000900/	ENCODE-rE2G predictions for naive thymus-derived CD8-positive, alpha-beta T cell; Donor: ENCDO100JZM		ENCDO100JZM
COL16A1	chr1:31661511-31662011	chr1:31704167-31704168	0.374455131725342	ENCSR264ZVW	ENCFF768MUN	naive thymus-derived CD8-positive, alpha-beta T cell	/biosample-types/primary_cell_CL_0000900/	ENCODE-rE2G predictions for naive thymus-derived CD8-positive, alpha-beta T cell; Donor: ENCDO100JZM		ENCDO100JZM
COL16A1	chr1:31663767-31664267	chr1:31704167-31704168	0.646220435901988	ENCSR264ZVW	ENCFF768MUN	naive thymus-derived CD8-positive, alpha-beta T cell	/biosample-types/primary_cell_CL_0000900/	ENCODE-rE2G predictions for naive thymus-derived CD8-positive, alpha-beta T cell; Donor: ENCDO100JZM		ENCDO100JZM
COL16A1	chr1:31664754-31665254	chr1:31704167-31704168	0.393043586666474	ENCSR264ZVW	ENCFF768MUN	naive thymus-derived CD8-positive, alpha-beta T cell	/biosample-types/primary_cell_CL_0000900/	ENCODE-rE2G predictions for naive thymus-derived CD8-positive, alpha-beta T cell; Donor: ENCDO100JZM		ENCDO100JZM
COL16A1	chr1:31665381-31665881	chr1:31704167-31704168	0.384461374900103	ENCSR264ZVW	ENCFF768MUN	naive thymus-derived CD8-positive, alpha-beta T cell	/biosample-types/primary_cell_CL_0000900/	ENCODE-rE2G predictions for naive thymus-derived CD8-positive, alpha-beta T cell; Donor: ENCDO100JZM		ENCDO100JZM
COL16A1	chr1:31667188-31667688	chr1:31704167-31704168	0.407572141724582	ENCSR264ZVW	ENCFF768MUN	naive thymus-derived CD8-positive, alpha-beta T cell	/biosample-types/primary_cell_CL_0000900/	ENCODE-rE2G predictions for naive thymus-derived CD8-positive, alpha-beta T cell; Donor: ENCDO100JZM		ENCDO100JZM
COL16A1	chr1:31669970-31670777	chr1:31704167-31704168	0.709996999529348	ENCSR264ZVW	ENCFF768MUN	naive thymus-derived CD8-positive, alpha-beta T cell	/biosample-types/primary_cell_CL_0000900/	ENCODE-rE2G predictions for naive thymus-derived CD8-positive, alpha-beta T cell; Donor: ENCDO100JZM		ENCDO100JZM
HCRTR1	chr1:31669970-31670777	chr1:31617699-31617700	0.239288214813154	ENCSR264ZVW	ENCFF768MUN	naive thymus-derived CD8-positive, alpha-beta T cell	/biosample-types/primary_cell_CL_0000900/	ENCODE-rE2G predictions for naive thymus-derived CD8-positive, alpha-beta T cell; Donor: ENCDO100JZM		ENCDO100JZM
COL16A1	chr1:31672343-31672843	chr1:31704167-31704168	0.328997265728391	ENCSR264ZVW	ENCFF768MUN	naive thymus-derived CD8-positive, alpha-beta T cell	/biosample-types/primary_cell_CL_0000900/	ENCODE-rE2G predictions for naive thymus-derived CD8-positive, alpha-beta T cell; Donor: ENCDO100JZM		ENCDO100JZM
COL16A1	chr1:31679182-31679682	chr1:31704167-31704168	0.232357309196833	ENCSR264ZVW	ENCFF768MUN	naive thymus-derived CD8-positive, alpha-beta T cell	/biosample-types/primary_cell_CL_0000900/	ENCODE-rE2G predictions for naive thymus-derived CD8-positive, alpha-beta T cell; Donor: ENCDO100JZM		ENCDO100JZM
COL16A1	chr1:31683693-31684193	chr1:31704167-31704168	0.450210548304505	ENCSR264ZVW	ENCFF768MUN	naive thymus-derived CD8-positive, alpha-beta T cell	/biosample-types/primary_cell_CL_0000900/	ENCODE-rE2G predictions for naive thymus-derived CD8-positive, alpha-beta T cell; Donor: ENCDO100JZM		ENCDO100JZM
COL16A1	chr1:31685814-31686314	chr1:31704167-31704168	0.444739501687465	ENCSR264ZVW	ENCFF768MUN	naive thymus-derived CD8-positive, alpha-beta T cell	/biosample-types/primary_cell_CL_0000900/	ENCODE-rE2G predictions for naive thymus-derived CD8-positive, alpha-beta T cell; Donor: ENCDO100JZM		ENCDO100JZM
COL16A1	chr1:31691126-31691626	chr1:31704167-31704168	0.483820342537266	ENCSR264ZVW	ENCFF768MUN	naive thymus-derived CD8-positive, alpha-beta T cell	/biosample-types/primary_cell_CL_0000900/	ENCODE-rE2G predictions for naive thymus-derived CD8-positive, alpha-beta T cell; Donor: ENCDO100JZM		ENCDO100JZM
COL16A1	chr1:31692489-31692989	chr1:31704167-31704168	0.388409831685271	ENCSR264ZVW	ENCFF768MUN	naive thymus-derived CD8-positive, alpha-beta T cell	/biosample-types/primary_cell_CL_0000900/	ENCODE-rE2G predictions for naive thymus-derived CD8-positive, alpha-beta T cell; Donor: ENCDO100JZM		ENCDO100JZM
COL16A1	chr1:31694173-31694673	chr1:31704167-31704168	0.459556537026636	ENCSR264ZVW	ENCFF768MUN	naive thymus-derived CD8-positive, alpha-beta T cell	/biosample-types/primary_cell_CL_0000900/	ENCODE-rE2G predictions for naive thymus-derived CD8-positive, alpha-beta T cell; Donor: ENCDO100JZM		ENCDO100JZM
COL16A1	chr1:31695504-31696004	chr1:31704167-31704168	0.391055357338211	ENCSR264ZVW	ENCFF768MUN	naive thymus-derived CD8-positive, alpha-beta T cell	/biosample-types/primary_cell_CL_0000900/	ENCODE-rE2G predictions for naive thymus-derived CD8-positive, alpha-beta T cell; Donor: ENCDO100JZM		ENCDO100JZM
COL16A1	chr1:31699297-31699797	chr1:31704167-31704168	0.702283225929338	ENCSR264ZVW	ENCFF768MUN	naive thymus-derived CD8-positive, alpha-beta T cell	/biosample-types/primary_cell_CL_0000900/	ENCODE-rE2G predictions for naive thymus-derived CD8-positive, alpha-beta T cell; Donor: ENCDO100JZM		ENCDO100JZM
COL16A1	chr1:31701004-31701504	chr1:31704167-31704168	0.660571747977889	ENCSR264ZVW	ENCFF768MUN	naive thymus-derived CD8-positive, alpha-beta T cell	/biosample-types/primary_cell_CL_0000900/	ENCODE-rE2G predictions for naive thymus-derived CD8-positive, alpha-beta T cell; Donor: ENCDO100JZM		ENCDO100JZM
COL16A1	chr1:31703917-31704417	chr1:31704167-31704168	0.999999997771952	ENCSR264ZVW	ENCFF768MUN	naive thymus-derived CD8-positive, alpha-beta T cell	/biosample-types/primary_cell_CL_0000900/	ENCODE-rE2G predictions for naive thymus-derived CD8-positive, alpha-beta T cell; Donor: ENCDO100JZM		ENCDO100JZM
ADGRB2	chr1:31705128-31705628	chr1:31764063-31764064	0.302577730731287	ENCSR264ZVW	ENCFF768MUN	naive thymus-derived CD8-positive, alpha-beta T cell	/biosample-types/primary_cell_CL_0000900/	ENCODE-rE2G predictions for naive thymus-derived CD8-positive, alpha-beta T cell; Donor: ENCDO100JZM		ENCDO100JZM
COL16A1	chr1:31705128-31705628	chr1:31704167-31704168	0.958683661894499	ENCSR264ZVW	ENCFF768MUN	naive thymus-derived CD8-positive, alpha-beta T cell	/biosample-types/primary_cell_CL_0000900/	ENCODE-rE2G predictions for naive thymus-derived CD8-positive, alpha-beta T cell; Donor: ENCDO100JZM		ENCDO100JZM
COL16A1	chr1:31709375-31709875	chr1:31704167-31704168	0.556435812712415	ENCSR264ZVW	ENCFF768MUN	naive thymus-derived CD8-positive, alpha-beta T cell	/biosample-types/primary_cell_CL_0000900/	ENCODE-rE2G predictions for naive thymus-derived CD8-positive, alpha-beta T cell; Donor: ENCDO100JZM		ENCDO100JZM
COL16A1	chr1:31710838-31711338	chr1:31704167-31704168	0.340908425684902	ENCSR264ZVW	ENCFF768MUN	naive thymus-derived CD8-positive, alpha-beta T cell	/biosample-types/primary_cell_CL_0000900/	ENCODE-rE2G predictions for naive thymus-derived CD8-positive, alpha-beta T cell; Donor: ENCDO100JZM		ENCDO100JZM
ADGRB2	chr1:31714313-31714813	chr1:31764063-31764064	0.263290387370166	ENCSR264ZVW	ENCFF768MUN	naive thymus-derived CD8-positive, alpha-beta T cell	/biosample-types/primary_cell_CL_0000900/	ENCODE-rE2G predictions for naive thymus-derived CD8-positive, alpha-beta T cell; Donor: ENCDO100JZM		ENCDO100JZM
COL16A1	chr1:31714313-31714813	chr1:31704167-31704168	0.742460916356987	ENCSR264ZVW	ENCFF768MUN	naive thymus-derived CD8-positive, alpha-beta T cell	/biosample-types/primary_cell_CL_0000900/	ENCODE-rE2G predictions for naive thymus-derived CD8-positive, alpha-beta T cell; Donor: ENCDO100JZM		ENCDO100JZM
COL16A1	chr1:31714943-31715443	chr1:31704167-31704168	0.51614380197595	ENCSR264ZVW	ENCFF768MUN	naive thymus-derived CD8-positive, alpha-beta T cell	/biosample-types/primary_cell_CL_0000900/	ENCODE-rE2G predictions for naive thymus-derived CD8-positive, alpha-beta T cell; Donor: ENCDO100JZM		ENCDO100JZM
COL16A1	chr1:31715562-31716062	chr1:31704167-31704168	0.428006673244042	ENCSR264ZVW	ENCFF768MUN	naive thymus-derived CD8-positive, alpha-beta T cell	/biosample-types/primary_cell_CL_0000900/	ENCODE-rE2G predictions for naive thymus-derived CD8-positive, alpha-beta T cell; Donor: ENCDO100JZM		ENCDO100JZM
COL16A1	chr1:31723712-31724212	chr1:31704167-31704168	0.370284801398218	ENCSR264ZVW	ENCFF768MUN	naive thymus-derived CD8-positive, alpha-beta T cell	/biosample-types/primary_cell_CL_0000900/	ENCODE-rE2G predictions for naive thymus-derived CD8-positive, alpha-beta T cell; Donor: ENCDO100JZM		ENCDO100JZM
COL16A1	chr1:31726126-31726626	chr1:31704167-31704168	0.384150759822826	ENCSR264ZVW	ENCFF768MUN	naive thymus-derived CD8-positive, alpha-beta T cell	/biosample-types/primary_cell_CL_0000900/	ENCODE-rE2G predictions for naive thymus-derived CD8-positive, alpha-beta T cell; Donor: ENCDO100JZM		ENCDO100JZM
COL16A1	chr1:31727930-31728430	chr1:31704167-31704168	0.388457243845692	ENCSR264ZVW	ENCFF768MUN	naive thymus-derived CD8-positive, alpha-beta T cell	/biosample-types/primary_cell_CL_0000900/	ENCODE-rE2G predictions for naive thymus-derived CD8-positive, alpha-beta T cell; Donor: ENCDO100JZM		ENCDO100JZM
COL16A1	chr1:31731089-31731589	chr1:31704167-31704168	0.323000012090304	ENCSR264ZVW	ENCFF768MUN	naive thymus-derived CD8-positive, alpha-beta T cell	/biosample-types/primary_cell_CL_0000900/	ENCODE-rE2G predictions for naive thymus-derived CD8-positive, alpha-beta T cell; Donor: ENCDO100JZM		ENCDO100JZM
ADGRB2	chr1:31735456-31735956	chr1:31764063-31764064	0.222042960863593	ENCSR264ZVW	ENCFF768MUN	naive thymus-derived CD8-positive, alpha-beta T cell	/biosample-types/primary_cell_CL_0000900/	ENCODE-rE2G predictions for naive thymus-derived CD8-positive, alpha-beta T cell; Donor: ENCDO100JZM		ENCDO100JZM
COL16A1	chr1:31735456-31735956	chr1:31704167-31704168	0.451276911431026	ENCSR264ZVW	ENCFF768MUN	naive thymus-derived CD8-positive, alpha-beta T cell	/biosample-types/primary_cell_CL_0000900/	ENCODE-rE2G predictions for naive thymus-derived CD8-positive, alpha-beta T cell; Donor: ENCDO100JZM		ENCDO100JZM
ADGRB2	chr1:31736665-31737165	chr1:31764063-31764064	0.397096671924596	ENCSR264ZVW	ENCFF768MUN	naive thymus-derived CD8-positive, alpha-beta T cell	/biosample-types/primary_cell_CL_0000900/	ENCODE-rE2G predictions for naive thymus-derived CD8-positive, alpha-beta T cell; Donor: ENCDO100JZM		ENCDO100JZM
COL16A1	chr1:31736665-31737165	chr1:31704167-31704168	0.676437384995967	ENCSR264ZVW	ENCFF768MUN	naive thymus-derived CD8-positive, alpha-beta T cell	/biosample-types/primary_cell_CL_0000900/	ENCODE-rE2G predictions for naive thymus-derived CD8-positive, alpha-beta T cell; Donor: ENCDO100JZM		ENCDO100JZM
ADGRB2	chr1:31739194-31739694	chr1:31764063-31764064	0.249207735697301	ENCSR264ZVW	ENCFF768MUN	naive thymus-derived CD8-positive, alpha-beta T cell	/biosample-types/primary_cell_CL_0000900/	ENCODE-rE2G predictions for naive thymus-derived CD8-positive, alpha-beta T cell; Donor: ENCDO100JZM		ENCDO100JZM
COL16A1	chr1:31739194-31739694	chr1:31704167-31704168	0.51309863064281	ENCSR264ZVW	ENCFF768MUN	naive thymus-derived CD8-positive, alpha-beta T cell	/biosample-types/primary_cell_CL_0000900/	ENCODE-rE2G predictions for naive thymus-derived CD8-positive, alpha-beta T cell; Donor: ENCDO100JZM		ENCDO100JZM
COL16A1	chr1:31743442-31743942	chr1:31704167-31704168	0.35665123088064	ENCSR264ZVW	ENCFF768MUN	naive thymus-derived CD8-positive, alpha-beta T cell	/biosample-types/primary_cell_CL_0000900/	ENCODE-rE2G predictions for naive thymus-derived CD8-positive, alpha-beta T cell; Donor: ENCDO100JZM		ENCDO100JZM
COL16A1	chr1:31745580-31746080	chr1:31704167-31704168	0.403893976783979	ENCSR264ZVW	ENCFF768MUN	naive thymus-derived CD8-positive, alpha-beta T cell	/biosample-types/primary_cell_CL_0000900/	ENCODE-rE2G predictions for naive thymus-derived CD8-positive, alpha-beta T cell; Donor: ENCDO100JZM		ENCDO100JZM
COL16A1	chr1:31748075-31748575	chr1:31704167-31704168	0.38795756624501	ENCSR264ZVW	ENCFF768MUN	naive thymus-derived CD8-positive, alpha-beta T cell	/biosample-types/primary_cell_CL_0000900/	ENCODE-rE2G predictions for naive thymus-derived CD8-positive, alpha-beta T cell; Donor: ENCDO100JZM		ENCDO100JZM
ADGRB2	chr1:31760576-31761338	chr1:31764063-31764064	0.953546102788077	ENCSR264ZVW	ENCFF768MUN	naive thymus-derived CD8-positive, alpha-beta T cell	/biosample-types/primary_cell_CL_0000900/	ENCODE-rE2G predictions for naive thymus-derived CD8-positive, alpha-beta T cell; Donor: ENCDO100JZM		ENCDO100JZM
COL16A1	chr1:31760576-31761338	chr1:31704167-31704168	0.732557587002941	ENCSR264ZVW	ENCFF768MUN	naive thymus-derived CD8-positive, alpha-beta T cell	/biosample-types/primary_cell_CL_0000900/	ENCODE-rE2G predictions for naive thymus-derived CD8-positive, alpha-beta T cell; Donor: ENCDO100JZM		ENCDO100JZM
HCRTR1	chr1:31760576-31761338	chr1:31617699-31617700	0.266035325180721	ENCSR264ZVW	ENCFF768MUN	naive thymus-derived CD8-positive, alpha-beta T cell	/biosample-types/primary_cell_CL_0000900/	ENCODE-rE2G predictions for naive thymus-derived CD8-positive, alpha-beta T cell; Donor: ENCDO100JZM		ENCDO100JZM
SPOCD1	chr1:31760576-31761338	chr1:31816051-31816052	0.256166245646171	ENCSR264ZVW	ENCFF768MUN	naive thymus-derived CD8-positive, alpha-beta T cell	/biosample-types/primary_cell_CL_0000900/	ENCODE-rE2G predictions for naive thymus-derived CD8-positive, alpha-beta T cell; Donor: ENCDO100JZM		ENCDO100JZM
ADGRB2	chr1:31762574-31763074	chr1:31764063-31764064	0.945947503509392	ENCSR264ZVW	ENCFF768MUN	naive thymus-derived CD8-positive, alpha-beta T cell	/biosample-types/primary_cell_CL_0000900/	ENCODE-rE2G predictions for naive thymus-derived CD8-positive, alpha-beta T cell; Donor: ENCDO100JZM		ENCDO100JZM
COL16A1	chr1:31762574-31763074	chr1:31704167-31704168	0.684081011430489	ENCSR264ZVW	ENCFF768MUN	naive thymus-derived CD8-positive, alpha-beta T cell	/biosample-types/primary_cell_CL_0000900/	ENCODE-rE2G predictions for naive thymus-derived CD8-positive, alpha-beta T cell; Donor: ENCDO100JZM		ENCDO100JZM
HCRTR1	chr1:31762574-31763074	chr1:31617699-31617700	0.232199016778319	ENCSR264ZVW	ENCFF768MUN	naive thymus-derived CD8-positive, alpha-beta T cell	/biosample-types/primary_cell_CL_0000900/	ENCODE-rE2G predictions for naive thymus-derived CD8-positive, alpha-beta T cell; Donor: ENCDO100JZM		ENCDO100JZM
SPOCD1	chr1:31762574-31763074	chr1:31816051-31816052	0.213589164746914	ENCSR264ZVW	ENCFF768MUN	naive thymus-derived CD8-positive, alpha-beta T cell	/biosample-types/primary_cell_CL_0000900/	ENCODE-rE2G predictions for naive thymus-derived CD8-positive, alpha-beta T cell; Donor: ENCDO100JZM		ENCDO100JZM
ADGRB2	chr1:31763813-31764793	chr1:31764063-31764064	0.999992632941857	ENCSR264ZVW	ENCFF768MUN	naive thymus-derived CD8-positive, alpha-beta T cell	/biosample-types/primary_cell_CL_0000900/	ENCODE-rE2G predictions for naive thymus-derived CD8-positive, alpha-beta T cell; Donor: ENCDO100JZM		ENCDO100JZM
ADGRB2	chr1:31764966-31765466	chr1:31764063-31764064	0.792215927550358	ENCSR264ZVW	ENCFF768MUN	naive thymus-derived CD8-positive, alpha-beta T cell	/biosample-types/primary_cell_CL_0000900/	ENCODE-rE2G predictions for naive thymus-derived CD8-positive, alpha-beta T cell; Donor: ENCDO100JZM		ENCDO100JZM
COL16A1	chr1:31764966-31765466	chr1:31704167-31704168	0.305398316379077	ENCSR264ZVW	ENCFF768MUN	naive thymus-derived CD8-positive, alpha-beta T cell	/biosample-types/primary_cell_CL_0000900/	ENCODE-rE2G predictions for naive thymus-derived CD8-positive, alpha-beta T cell; Donor: ENCDO100JZM		ENCDO100JZM
SPOCD1	chr1:31764966-31765466	chr1:31816051-31816052	0.225927042552614	ENCSR264ZVW	ENCFF768MUN	naive thymus-derived CD8-positive, alpha-beta T cell	/biosample-types/primary_cell_CL_0000900/	ENCODE-rE2G predictions for naive thymus-derived CD8-positive, alpha-beta T cell; Donor: ENCDO100JZM		ENCDO100JZM
ADGRB2	chr1:31771742-31772803	chr1:31764063-31764064	0.560958107625743	ENCSR264ZVW	ENCFF768MUN	naive thymus-derived CD8-positive, alpha-beta T cell	/biosample-types/primary_cell_CL_0000900/	ENCODE-rE2G predictions for naive thymus-derived CD8-positive, alpha-beta T cell; Donor: ENCDO100JZM		ENCDO100JZM
COL16A1	chr1:31771742-31772803	chr1:31704167-31704168	0.293476236738538	ENCSR264ZVW	ENCFF768MUN	naive thymus-derived CD8-positive, alpha-beta T cell	/biosample-types/primary_cell_CL_0000900/	ENCODE-rE2G predictions for naive thymus-derived CD8-positive, alpha-beta T cell; Donor: ENCDO100JZM		ENCDO100JZM
SPOCD1	chr1:31771742-31772803	chr1:31816051-31816052	0.246540996828419	ENCSR264ZVW	ENCFF768MUN	naive thymus-derived CD8-positive, alpha-beta T cell	/biosample-types/primary_cell_CL_0000900/	ENCODE-rE2G predictions for naive thymus-derived CD8-positive, alpha-beta T cell; Donor: ENCDO100JZM		ENCDO100JZM
ADGRB2	chr1:31788138-31789625	chr1:31764063-31764064	0.894061862009421	ENCSR264ZVW	ENCFF768MUN	naive thymus-derived CD8-positive, alpha-beta T cell	/biosample-types/primary_cell_CL_0000900/	ENCODE-rE2G predictions for naive thymus-derived CD8-positive, alpha-beta T cell; Donor: ENCDO100JZM		ENCDO100JZM
COL16A1	chr1:31788138-31789625	chr1:31704167-31704168	0.808789260780051	ENCSR264ZVW	ENCFF768MUN	naive thymus-derived CD8-positive, alpha-beta T cell	/biosample-types/primary_cell_CL_0000900/	ENCODE-rE2G predictions for naive thymus-derived CD8-positive, alpha-beta T cell; Donor: ENCDO100JZM		ENCDO100JZM
HCRTR1	chr1:31788138-31789625	chr1:31617699-31617700	0.49333205868326	ENCSR264ZVW	ENCFF768MUN	naive thymus-derived CD8-positive, alpha-beta T cell	/biosample-types/primary_cell_CL_0000900/	ENCODE-rE2G predictions for naive thymus-derived CD8-positive, alpha-beta T cell; Donor: ENCDO100JZM		ENCDO100JZM
SPOCD1	chr1:31788138-31789625	chr1:31816051-31816052	0.835611311068626	ENCSR264ZVW	ENCFF768MUN	naive thymus-derived CD8-positive, alpha-beta T cell	/biosample-types/primary_cell_CL_0000900/	ENCODE-rE2G predictions for naive thymus-derived CD8-positive, alpha-beta T cell; Donor: ENCDO100JZM		ENCDO100JZM
TINAGL1	chr1:31788138-31789625	chr1:31576484-31576485	0.4221484879823	ENCSR264ZVW	ENCFF768MUN	naive thymus-derived CD8-positive, alpha-beta T cell	/biosample-types/primary_cell_CL_0000900/	ENCODE-rE2G predictions for naive thymus-derived CD8-positive, alpha-beta T cell; Donor: ENCDO100JZM		ENCDO100JZM
SPOCD1	chr1:31807055-31807555	chr1:31816051-31816052	0.217087513179593	ENCSR264ZVW	ENCFF768MUN	naive thymus-derived CD8-positive, alpha-beta T cell	/biosample-types/primary_cell_CL_0000900/	ENCODE-rE2G predictions for naive thymus-derived CD8-positive, alpha-beta T cell; Donor: ENCDO100JZM		ENCDO100JZM
SPOCD1	chr1:31815263-31815763	chr1:31816051-31816052	0.999982527251958	ENCSR264ZVW	ENCFF768MUN	naive thymus-derived CD8-positive, alpha-beta T cell	/biosample-types/primary_cell_CL_0000900/	ENCODE-rE2G predictions for naive thymus-derived CD8-positive, alpha-beta T cell; Donor: ENCDO100JZM		ENCDO100JZM
SPOCD1	chr1:31815801-31816334	chr1:31816051-31816052	0.999998589384927	ENCSR264ZVW	ENCFF768MUN	naive thymus-derived CD8-positive, alpha-beta T cell	/biosample-types/primary_cell_CL_0000900/	ENCODE-rE2G predictions for naive thymus-derived CD8-positive, alpha-beta T cell; Donor: ENCDO100JZM		ENCDO100JZM
SPOCD1	chr1:31827263-31827763	chr1:31816051-31816052	0.48753131497342	ENCSR264ZVW	ENCFF768MUN	naive thymus-derived CD8-positive, alpha-beta T cell	/biosample-types/primary_cell_CL_0000900/	ENCODE-rE2G predictions for naive thymus-derived CD8-positive, alpha-beta T cell; Donor: ENCDO100JZM		ENCDO100JZM
SPOCD1	chr1:31848433-31848933	chr1:31816051-31816052	0.363807279958419	ENCSR264ZVW	ENCFF768MUN	naive thymus-derived CD8-positive, alpha-beta T cell	/biosample-types/primary_cell_CL_0000900/	ENCODE-rE2G predictions for naive thymus-derived CD8-positive, alpha-beta T cell; Donor: ENCDO100JZM		ENCDO100JZM
SPOCD1	chr1:31889116-31889852	chr1:31816051-31816052	0.290556886322236	ENCSR264ZVW	ENCFF768MUN	naive thymus-derived CD8-positive, alpha-beta T cell	/biosample-types/primary_cell_CL_0000900/	ENCODE-rE2G predictions for naive thymus-derived CD8-positive, alpha-beta T cell; Donor: ENCDO100JZM		ENCDO100JZM
COL16A1	chr1:31937365-31938095	chr1:31704167-31704168	0.265246748224336	ENCSR264ZVW	ENCFF768MUN	naive thymus-derived CD8-positive, alpha-beta T cell	/biosample-types/primary_cell_CL_0000900/	ENCODE-rE2G predictions for naive thymus-derived CD8-positive, alpha-beta T cell; Donor: ENCDO100JZM		ENCDO100JZM
SPOCD1	chr1:31937365-31938095	chr1:31816051-31816052	0.386794767561318	ENCSR264ZVW	ENCFF768MUN	naive thymus-derived CD8-positive, alpha-beta T cell	/biosample-types/primary_cell_CL_0000900/	ENCODE-rE2G predictions for naive thymus-derived CD8-positive, alpha-beta T cell; Donor: ENCDO100JZM		ENCDO100JZM
COL16A1	chr1:31938139-31938639	chr1:31704167-31704168	0.227982241768723	ENCSR264ZVW	ENCFF768MUN	naive thymus-derived CD8-positive, alpha-beta T cell	/biosample-types/primary_cell_CL_0000900/	ENCODE-rE2G predictions for naive thymus-derived CD8-positive, alpha-beta T cell; Donor: ENCDO100JZM		ENCDO100JZM
SPOCD1	chr1:31938139-31938639	chr1:31816051-31816052	0.322167115786623	ENCSR264ZVW	ENCFF768MUN	naive thymus-derived CD8-positive, alpha-beta T cell	/biosample-types/primary_cell_CL_0000900/	ENCODE-rE2G predictions for naive thymus-derived CD8-positive, alpha-beta T cell; Donor: ENCDO100JZM		ENCDO100JZM
COL16A1	chr1:31939786-31940286	chr1:31704167-31704168	0.215954496002254	ENCSR264ZVW	ENCFF768MUN	naive thymus-derived CD8-positive, alpha-beta T cell	/biosample-types/primary_cell_CL_0000900/	ENCODE-rE2G predictions for naive thymus-derived CD8-positive, alpha-beta T cell; Donor: ENCDO100JZM		ENCDO100JZM
SPOCD1	chr1:31939786-31940286	chr1:31816051-31816052	0.275751787509146	ENCSR264ZVW	ENCFF768MUN	naive thymus-derived CD8-positive, alpha-beta T cell	/biosample-types/primary_cell_CL_0000900/	ENCODE-rE2G predictions for naive thymus-derived CD8-positive, alpha-beta T cell; Donor: ENCDO100JZM		ENCDO100JZM
COL16A1	chr1:31943790-31944768	chr1:31704167-31704168	0.218480751063556	ENCSR264ZVW	ENCFF768MUN	naive thymus-derived CD8-positive, alpha-beta T cell	/biosample-types/primary_cell_CL_0000900/	ENCODE-rE2G predictions for naive thymus-derived CD8-positive, alpha-beta T cell; Donor: ENCDO100JZM		ENCDO100JZM
SPOCD1	chr1:31943790-31944768	chr1:31816051-31816052	0.291434553753552	ENCSR264ZVW	ENCFF768MUN	naive thymus-derived CD8-positive, alpha-beta T cell	/biosample-types/primary_cell_CL_0000900/	ENCODE-rE2G predictions for naive thymus-derived CD8-positive, alpha-beta T cell; Donor: ENCDO100JZM		ENCDO100JZM
SPOCD1	chr1:31955957-31956457	chr1:31816051-31816052	0.222379895646351	ENCSR264ZVW	ENCFF768MUN	naive thymus-derived CD8-positive, alpha-beta T cell	/biosample-types/primary_cell_CL_0000900/	ENCODE-rE2G predictions for naive thymus-derived CD8-positive, alpha-beta T cell; Donor: ENCDO100JZM		ENCDO100JZM
KHDRBS1	chr1:32013387-32013943	chr1:32013693-32013694	0.999967715895857	ENCSR264ZVW	ENCFF768MUN	naive thymus-derived CD8-positive, alpha-beta T cell	/biosample-types/primary_cell_CL_0000900/	ENCODE-rE2G predictions for naive thymus-derived CD8-positive, alpha-beta T cell; Donor: ENCDO100JZM		ENCDO100JZM
TMEM39B	chr1:32072648-32073545	chr1:32072898-32072899	0.999879916122902	ENCSR264ZVW	ENCFF768MUN	naive thymus-derived CD8-positive, alpha-beta T cell	/biosample-types/primary_cell_CL_0000900/	ENCODE-rE2G predictions for naive thymus-derived CD8-positive, alpha-beta T cell; Donor: ENCDO100JZM		ENCDO100JZM
KPNA6	chr1:32107779-32108777	chr1:32108042-32108043	0.999945432673359	ENCSR264ZVW	ENCFF768MUN	naive thymus-derived CD8-positive, alpha-beta T cell	/biosample-types/primary_cell_CL_0000900/	ENCODE-rE2G predictions for naive thymus-derived CD8-positive, alpha-beta T cell; Donor: ENCDO100JZM		ENCDO100JZM
TXLNA	chr1:32179397-32180200	chr1:32179743-32179744	0.999989725308228	ENCSR264ZVW	ENCFF768MUN	naive thymus-derived CD8-positive, alpha-beta T cell	/biosample-types/primary_cell_CL_0000900/	ENCODE-rE2G predictions for naive thymus-derived CD8-positive, alpha-beta T cell; Donor: ENCDO100JZM		ENCDO100JZM
CCDC28B	chr1:32200120-32200965	chr1:32200385-32200386	0.999992810491205	ENCSR264ZVW	ENCFF768MUN	naive thymus-derived CD8-positive, alpha-beta T cell	/biosample-types/primary_cell_CL_0000900/	ENCODE-rE2G predictions for naive thymus-derived CD8-positive, alpha-beta T cell; Donor: ENCDO100JZM		ENCDO100JZM
CCDC28B	chr1:32201154-32201654	chr1:32200385-32200386	0.98888696167337	ENCSR264ZVW	ENCFF768MUN	naive thymus-derived CD8-positive, alpha-beta T cell	/biosample-types/primary_cell_CL_0000900/	ENCODE-rE2G predictions for naive thymus-derived CD8-positive, alpha-beta T cell; Donor: ENCDO100JZM		ENCDO100JZM
DCDC2B	chr1:32201154-32201654	chr1:32209093-32209094	0.962280939879802	ENCSR264ZVW	ENCFF768MUN	naive thymus-derived CD8-positive, alpha-beta T cell	/biosample-types/primary_cell_CL_0000900/	ENCODE-rE2G predictions for naive thymus-derived CD8-positive, alpha-beta T cell; Donor: ENCDO100JZM		ENCDO100JZM
EIF3I	chr1:32201154-32201654	chr1:32221583-32221584	0.258766961022848	ENCSR264ZVW	ENCFF768MUN	naive thymus-derived CD8-positive, alpha-beta T cell	/biosample-types/primary_cell_CL_0000900/	ENCODE-rE2G predictions for naive thymus-derived CD8-positive, alpha-beta T cell; Donor: ENCDO100JZM		ENCDO100JZM
FAM167B	chr1:32201154-32201654	chr1:32247216-32247217	0.227382779163994	ENCSR264ZVW	ENCFF768MUN	naive thymus-derived CD8-positive, alpha-beta T cell	/biosample-types/primary_cell_CL_0000900/	ENCODE-rE2G predictions for naive thymus-derived CD8-positive, alpha-beta T cell; Donor: ENCDO100JZM		ENCDO100JZM
IQCC	chr1:32201154-32201654	chr1:32205634-32205635	0.964743338283466	ENCSR264ZVW	ENCFF768MUN	naive thymus-derived CD8-positive, alpha-beta T cell	/biosample-types/primary_cell_CL_0000900/	ENCODE-rE2G predictions for naive thymus-derived CD8-positive, alpha-beta T cell; Donor: ENCDO100JZM		ENCDO100JZM
TXLNA	chr1:32201154-32201654	chr1:32179743-32179744	0.415958632263718	ENCSR264ZVW	ENCFF768MUN	naive thymus-derived CD8-positive, alpha-beta T cell	/biosample-types/primary_cell_CL_0000900/	ENCODE-rE2G predictions for naive thymus-derived CD8-positive, alpha-beta T cell; Donor: ENCDO100JZM		ENCDO100JZM
IQCC	chr1:32205357-32205884	chr1:32205634-32205635	0.999998435232972	ENCSR264ZVW	ENCFF768MUN	naive thymus-derived CD8-positive, alpha-beta T cell	/biosample-types/primary_cell_CL_0000900/	ENCODE-rE2G predictions for naive thymus-derived CD8-positive, alpha-beta T cell; Donor: ENCDO100JZM		ENCDO100JZM
DCDC2B	chr1:32208843-32209343	chr1:32209093-32209094	0.999999997518154	ENCSR264ZVW	ENCFF768MUN	naive thymus-derived CD8-positive, alpha-beta T cell	/biosample-types/primary_cell_CL_0000900/	ENCODE-rE2G predictions for naive thymus-derived CD8-positive, alpha-beta T cell; Donor: ENCDO100JZM		ENCDO100JZM
DCDC2B	chr1:32215545-32216045	chr1:32209093-32209094	0.516519729173429	ENCSR264ZVW	ENCFF768MUN	naive thymus-derived CD8-positive, alpha-beta T cell	/biosample-types/primary_cell_CL_0000900/	ENCODE-rE2G predictions for naive thymus-derived CD8-positive, alpha-beta T cell; Donor: ENCDO100JZM		ENCDO100JZM
EIF3I	chr1:32215545-32216045	chr1:32221583-32221584	0.264870564459713	ENCSR264ZVW	ENCFF768MUN	naive thymus-derived CD8-positive, alpha-beta T cell	/biosample-types/primary_cell_CL_0000900/	ENCODE-rE2G predictions for naive thymus-derived CD8-positive, alpha-beta T cell; Donor: ENCDO100JZM		ENCDO100JZM
EIF3I	chr1:32221333-32222621	chr1:32221583-32221584	0.999931772068153	ENCSR264ZVW	ENCFF768MUN	naive thymus-derived CD8-positive, alpha-beta T cell	/biosample-types/primary_cell_CL_0000900/	ENCODE-rE2G predictions for naive thymus-derived CD8-positive, alpha-beta T cell; Donor: ENCDO100JZM		ENCDO100JZM
TMEM234	chr1:32221333-32222621	chr1:32222371-32222372	0.999865082705393	ENCSR264ZVW	ENCFF768MUN	naive thymus-derived CD8-positive, alpha-beta T cell	/biosample-types/primary_cell_CL_0000900/	ENCODE-rE2G predictions for naive thymus-derived CD8-positive, alpha-beta T cell; Donor: ENCDO100JZM		ENCDO100JZM
FAM167B	chr1:32239808-32240308	chr1:32247216-32247217	0.323372364036155	ENCSR264ZVW	ENCFF768MUN	naive thymus-derived CD8-positive, alpha-beta T cell	/biosample-types/primary_cell_CL_0000900/	ENCODE-rE2G predictions for naive thymus-derived CD8-positive, alpha-beta T cell; Donor: ENCDO100JZM		ENCDO100JZM
DCDC2B	chr1:32240322-32240822	chr1:32209093-32209094	0.323817087496752	ENCSR264ZVW	ENCFF768MUN	naive thymus-derived CD8-positive, alpha-beta T cell	/biosample-types/primary_cell_CL_0000900/	ENCODE-rE2G predictions for naive thymus-derived CD8-positive, alpha-beta T cell; Donor: ENCDO100JZM		ENCDO100JZM
FAM167B	chr1:32240322-32240822	chr1:32247216-32247217	0.849411651536941	ENCSR264ZVW	ENCFF768MUN	naive thymus-derived CD8-positive, alpha-beta T cell	/biosample-types/primary_cell_CL_0000900/	ENCODE-rE2G predictions for naive thymus-derived CD8-positive, alpha-beta T cell; Donor: ENCDO100JZM		ENCDO100JZM
LCK	chr1:32240322-32240822	chr1:32251238-32251239	0.492208971707944	ENCSR264ZVW	ENCFF768MUN	naive thymus-derived CD8-positive, alpha-beta T cell	/biosample-types/primary_cell_CL_0000900/	ENCODE-rE2G predictions for naive thymus-derived CD8-positive, alpha-beta T cell; Donor: ENCDO100JZM		ENCDO100JZM
TMEM234	chr1:32240322-32240822	chr1:32222371-32222372	0.219047499212406	ENCSR264ZVW	ENCFF768MUN	naive thymus-derived CD8-positive, alpha-beta T cell	/biosample-types/primary_cell_CL_0000900/	ENCODE-rE2G predictions for naive thymus-derived CD8-positive, alpha-beta T cell; Donor: ENCDO100JZM		ENCDO100JZM
FAM167B	chr1:32240941-32241670	chr1:32247216-32247217	0.507342942511075	ENCSR264ZVW	ENCFF768MUN	naive thymus-derived CD8-positive, alpha-beta T cell	/biosample-types/primary_cell_CL_0000900/	ENCODE-rE2G predictions for naive thymus-derived CD8-positive, alpha-beta T cell; Donor: ENCDO100JZM		ENCDO100JZM
LCK	chr1:32240941-32241670	chr1:32251238-32251239	0.213114227278188	ENCSR264ZVW	ENCFF768MUN	naive thymus-derived CD8-positive, alpha-beta T cell	/biosample-types/primary_cell_CL_0000900/	ENCODE-rE2G predictions for naive thymus-derived CD8-positive, alpha-beta T cell; Donor: ENCDO100JZM		ENCDO100JZM
FAM167B	chr1:32246966-32247466	chr1:32247216-32247217	0.999999997457476	ENCSR264ZVW	ENCFF768MUN	naive thymus-derived CD8-positive, alpha-beta T cell	/biosample-types/primary_cell_CL_0000900/	ENCODE-rE2G predictions for naive thymus-derived CD8-positive, alpha-beta T cell; Donor: ENCDO100JZM		ENCDO100JZM
FAM167B	chr1:32248118-32249059	chr1:32247216-32247217	0.953995272072997	ENCSR264ZVW	ENCFF768MUN	naive thymus-derived CD8-positive, alpha-beta T cell	/biosample-types/primary_cell_CL_0000900/	ENCODE-rE2G predictions for naive thymus-derived CD8-positive, alpha-beta T cell; Donor: ENCDO100JZM		ENCDO100JZM
LCK	chr1:32248118-32249059	chr1:32251238-32251239	0.925956220262568	ENCSR264ZVW	ENCFF768MUN	naive thymus-derived CD8-positive, alpha-beta T cell	/biosample-types/primary_cell_CL_0000900/	ENCODE-rE2G predictions for naive thymus-derived CD8-positive, alpha-beta T cell; Donor: ENCDO100JZM		ENCDO100JZM
DCDC2B	chr1:32249887-32250387	chr1:32209093-32209094	0.407350995324275	ENCSR264ZVW	ENCFF768MUN	naive thymus-derived CD8-positive, alpha-beta T cell	/biosample-types/primary_cell_CL_0000900/	ENCODE-rE2G predictions for naive thymus-derived CD8-positive, alpha-beta T cell; Donor: ENCDO100JZM		ENCDO100JZM
EIF3I	chr1:32249887-32250387	chr1:32221583-32221584	0.216132463983808	ENCSR264ZVW	ENCFF768MUN	naive thymus-derived CD8-positive, alpha-beta T cell	/biosample-types/primary_cell_CL_0000900/	ENCODE-rE2G predictions for naive thymus-derived CD8-positive, alpha-beta T cell; Donor: ENCDO100JZM		ENCDO100JZM
FAM167B	chr1:32249887-32250387	chr1:32247216-32247217	0.989914854539082	ENCSR264ZVW	ENCFF768MUN	naive thymus-derived CD8-positive, alpha-beta T cell	/biosample-types/primary_cell_CL_0000900/	ENCODE-rE2G predictions for naive thymus-derived CD8-positive, alpha-beta T cell; Donor: ENCDO100JZM		ENCDO100JZM
FAM229A	chr1:32249887-32250387	chr1:32362243-32362244	0.241754081643694	ENCSR264ZVW	ENCFF768MUN	naive thymus-derived CD8-positive, alpha-beta T cell	/biosample-types/primary_cell_CL_0000900/	ENCODE-rE2G predictions for naive thymus-derived CD8-positive, alpha-beta T cell; Donor: ENCDO100JZM		ENCDO100JZM
LCK	chr1:32249887-32250387	chr1:32251238-32251239	0.989873543454057	ENCSR264ZVW	ENCFF768MUN	naive thymus-derived CD8-positive, alpha-beta T cell	/biosample-types/primary_cell_CL_0000900/	ENCODE-rE2G predictions for naive thymus-derived CD8-positive, alpha-beta T cell; Donor: ENCDO100JZM		ENCDO100JZM
MARCKSL1	chr1:32249887-32250387	chr1:32336239-32336240	0.217757481255739	ENCSR264ZVW	ENCFF768MUN	naive thymus-derived CD8-positive, alpha-beta T cell	/biosample-types/primary_cell_CL_0000900/	ENCODE-rE2G predictions for naive thymus-derived CD8-positive, alpha-beta T cell; Donor: ENCDO100JZM		ENCDO100JZM
TSSK3	chr1:32249887-32250387	chr1:32362260-32362261	0.241145660057353	ENCSR264ZVW	ENCFF768MUN	naive thymus-derived CD8-positive, alpha-beta T cell	/biosample-types/primary_cell_CL_0000900/	ENCODE-rE2G predictions for naive thymus-derived CD8-positive, alpha-beta T cell; Donor: ENCDO100JZM		ENCDO100JZM
LCK	chr1:32250960-32251488	chr1:32251238-32251239	0.999999083938866	ENCSR264ZVW	ENCFF768MUN	naive thymus-derived CD8-positive, alpha-beta T cell	/biosample-types/primary_cell_CL_0000900/	ENCODE-rE2G predictions for naive thymus-derived CD8-positive, alpha-beta T cell; Donor: ENCDO100JZM		ENCDO100JZM
FAM167B	chr1:32253497-32254226	chr1:32247216-32247217	0.686587377662623	ENCSR264ZVW	ENCFF768MUN	naive thymus-derived CD8-positive, alpha-beta T cell	/biosample-types/primary_cell_CL_0000900/	ENCODE-rE2G predictions for naive thymus-derived CD8-positive, alpha-beta T cell; Donor: ENCDO100JZM		ENCDO100JZM
LCK	chr1:32253497-32254226	chr1:32251238-32251239	0.779642788254595	ENCSR264ZVW	ENCFF768MUN	naive thymus-derived CD8-positive, alpha-beta T cell	/biosample-types/primary_cell_CL_0000900/	ENCODE-rE2G predictions for naive thymus-derived CD8-positive, alpha-beta T cell; Donor: ENCDO100JZM		ENCDO100JZM
FAM167B	chr1:32255563-32256063	chr1:32247216-32247217	0.289267473597989	ENCSR264ZVW	ENCFF768MUN	naive thymus-derived CD8-positive, alpha-beta T cell	/biosample-types/primary_cell_CL_0000900/	ENCODE-rE2G predictions for naive thymus-derived CD8-positive, alpha-beta T cell; Donor: ENCDO100JZM		ENCDO100JZM
LCK	chr1:32255563-32256063	chr1:32251238-32251239	0.521773537837931	ENCSR264ZVW	ENCFF768MUN	naive thymus-derived CD8-positive, alpha-beta T cell	/biosample-types/primary_cell_CL_0000900/	ENCODE-rE2G predictions for naive thymus-derived CD8-positive, alpha-beta T cell; Donor: ENCDO100JZM		ENCDO100JZM
FAM167B	chr1:32256429-32256929	chr1:32247216-32247217	0.269335384716967	ENCSR264ZVW	ENCFF768MUN	naive thymus-derived CD8-positive, alpha-beta T cell	/biosample-types/primary_cell_CL_0000900/	ENCODE-rE2G predictions for naive thymus-derived CD8-positive, alpha-beta T cell; Donor: ENCDO100JZM		ENCDO100JZM
LCK	chr1:32256429-32256929	chr1:32251238-32251239	0.496916299862285	ENCSR264ZVW	ENCFF768MUN	naive thymus-derived CD8-positive, alpha-beta T cell	/biosample-types/primary_cell_CL_0000900/	ENCODE-rE2G predictions for naive thymus-derived CD8-positive, alpha-beta T cell; Donor: ENCDO100JZM		ENCDO100JZM
FAM167B	chr1:32258697-32259197	chr1:32247216-32247217	0.205022335232981	ENCSR264ZVW	ENCFF768MUN	naive thymus-derived CD8-positive, alpha-beta T cell	/biosample-types/primary_cell_CL_0000900/	ENCODE-rE2G predictions for naive thymus-derived CD8-positive, alpha-beta T cell; Donor: ENCDO100JZM		ENCDO100JZM
LCK	chr1:32258697-32259197	chr1:32251238-32251239	0.358649720825049	ENCSR264ZVW	ENCFF768MUN	naive thymus-derived CD8-positive, alpha-beta T cell	/biosample-types/primary_cell_CL_0000900/	ENCODE-rE2G predictions for naive thymus-derived CD8-positive, alpha-beta T cell; Donor: ENCDO100JZM		ENCDO100JZM
FAM167B	chr1:32263616-32264116	chr1:32247216-32247217	0.335167903224855	ENCSR264ZVW	ENCFF768MUN	naive thymus-derived CD8-positive, alpha-beta T cell	/biosample-types/primary_cell_CL_0000900/	ENCODE-rE2G predictions for naive thymus-derived CD8-positive, alpha-beta T cell; Donor: ENCDO100JZM		ENCDO100JZM
LCK	chr1:32263616-32264116	chr1:32251238-32251239	0.469810860692603	ENCSR264ZVW	ENCFF768MUN	naive thymus-derived CD8-positive, alpha-beta T cell	/biosample-types/primary_cell_CL_0000900/	ENCODE-rE2G predictions for naive thymus-derived CD8-positive, alpha-beta T cell; Donor: ENCDO100JZM		ENCDO100JZM
LCK	chr1:32265199-32265699	chr1:32251238-32251239	0.221010554453507	ENCSR264ZVW	ENCFF768MUN	naive thymus-derived CD8-positive, alpha-beta T cell	/biosample-types/primary_cell_CL_0000900/	ENCODE-rE2G predictions for naive thymus-derived CD8-positive, alpha-beta T cell; Donor: ENCDO100JZM		ENCDO100JZM
FAM167B	chr1:32266424-32267684	chr1:32247216-32247217	0.295684710277072	ENCSR264ZVW	ENCFF768MUN	naive thymus-derived CD8-positive, alpha-beta T cell	/biosample-types/primary_cell_CL_0000900/	ENCODE-rE2G predictions for naive thymus-derived CD8-positive, alpha-beta T cell; Donor: ENCDO100JZM		ENCDO100JZM
LCK	chr1:32266424-32267684	chr1:32251238-32251239	0.400305548722086	ENCSR264ZVW	ENCFF768MUN	naive thymus-derived CD8-positive, alpha-beta T cell	/biosample-types/primary_cell_CL_0000900/	ENCODE-rE2G predictions for naive thymus-derived CD8-positive, alpha-beta T cell; Donor: ENCDO100JZM		ENCDO100JZM
FAM167B	chr1:32272513-32273013	chr1:32247216-32247217	0.392791731367681	ENCSR264ZVW	ENCFF768MUN	naive thymus-derived CD8-positive, alpha-beta T cell	/biosample-types/primary_cell_CL_0000900/	ENCODE-rE2G predictions for naive thymus-derived CD8-positive, alpha-beta T cell; Donor: ENCDO100JZM		ENCDO100JZM
LCK	chr1:32272513-32273013	chr1:32251238-32251239	0.509002409680609	ENCSR264ZVW	ENCFF768MUN	naive thymus-derived CD8-positive, alpha-beta T cell	/biosample-types/primary_cell_CL_0000900/	ENCODE-rE2G predictions for naive thymus-derived CD8-positive, alpha-beta T cell; Donor: ENCDO100JZM		ENCDO100JZM
DCDC2B	chr1:32273329-32274278	chr1:32209093-32209094	0.407178598169303	ENCSR264ZVW	ENCFF768MUN	naive thymus-derived CD8-positive, alpha-beta T cell	/biosample-types/primary_cell_CL_0000900/	ENCODE-rE2G predictions for naive thymus-derived CD8-positive, alpha-beta T cell; Donor: ENCDO100JZM		ENCDO100JZM
FAM167B	chr1:32273329-32274278	chr1:32247216-32247217	0.84386624243611	ENCSR264ZVW	ENCFF768MUN	naive thymus-derived CD8-positive, alpha-beta T cell	/biosample-types/primary_cell_CL_0000900/	ENCODE-rE2G predictions for naive thymus-derived CD8-positive, alpha-beta T cell; Donor: ENCDO100JZM		ENCDO100JZM
FAM229A	chr1:32273329-32274278	chr1:32362243-32362244	0.304547572971525	ENCSR264ZVW	ENCFF768MUN	naive thymus-derived CD8-positive, alpha-beta T cell	/biosample-types/primary_cell_CL_0000900/	ENCODE-rE2G predictions for naive thymus-derived CD8-positive, alpha-beta T cell; Donor: ENCDO100JZM		ENCDO100JZM
HDAC1	chr1:32273329-32274278	chr1:32292106-32292107	0.363239410925999	ENCSR264ZVW	ENCFF768MUN	naive thymus-derived CD8-positive, alpha-beta T cell	/biosample-types/primary_cell_CL_0000900/	ENCODE-rE2G predictions for naive thymus-derived CD8-positive, alpha-beta T cell; Donor: ENCDO100JZM		ENCDO100JZM
LCK	chr1:32273329-32274278	chr1:32251238-32251239	0.913256095020308	ENCSR264ZVW	ENCFF768MUN	naive thymus-derived CD8-positive, alpha-beta T cell	/biosample-types/primary_cell_CL_0000900/	ENCODE-rE2G predictions for naive thymus-derived CD8-positive, alpha-beta T cell; Donor: ENCDO100JZM		ENCDO100JZM
MARCKSL1	chr1:32273329-32274278	chr1:32336239-32336240	0.239379437477399	ENCSR264ZVW	ENCFF768MUN	naive thymus-derived CD8-positive, alpha-beta T cell	/biosample-types/primary_cell_CL_0000900/	ENCODE-rE2G predictions for naive thymus-derived CD8-positive, alpha-beta T cell; Donor: ENCDO100JZM		ENCDO100JZM
TSSK3	chr1:32273329-32274278	chr1:32362260-32362261	0.303853867443399	ENCSR264ZVW	ENCFF768MUN	naive thymus-derived CD8-positive, alpha-beta T cell	/biosample-types/primary_cell_CL_0000900/	ENCODE-rE2G predictions for naive thymus-derived CD8-positive, alpha-beta T cell; Donor: ENCDO100JZM		ENCDO100JZM
ZBTB8B	chr1:32273329-32274278	chr1:32465056-32465057	0.223659252713971	ENCSR264ZVW	ENCFF768MUN	naive thymus-derived CD8-positive, alpha-beta T cell	/biosample-types/primary_cell_CL_0000900/	ENCODE-rE2G predictions for naive thymus-derived CD8-positive, alpha-beta T cell; Donor: ENCDO100JZM		ENCDO100JZM
HDAC1	chr1:32291728-32292922	chr1:32292106-32292107	0.999867519517606	ENCSR264ZVW	ENCFF768MUN	naive thymus-derived CD8-positive, alpha-beta T cell	/biosample-types/primary_cell_CL_0000900/	ENCODE-rE2G predictions for naive thymus-derived CD8-positive, alpha-beta T cell; Donor: ENCDO100JZM		ENCDO100JZM
FAM167B	chr1:32335091-32335591	chr1:32247216-32247217	0.256888441843353	ENCSR264ZVW	ENCFF768MUN	naive thymus-derived CD8-positive, alpha-beta T cell	/biosample-types/primary_cell_CL_0000900/	ENCODE-rE2G predictions for naive thymus-derived CD8-positive, alpha-beta T cell; Donor: ENCDO100JZM		ENCDO100JZM
FAM229A	chr1:32335091-32335591	chr1:32362243-32362244	0.544987973205312	ENCSR264ZVW	ENCFF768MUN	naive thymus-derived CD8-positive, alpha-beta T cell	/biosample-types/primary_cell_CL_0000900/	ENCODE-rE2G predictions for naive thymus-derived CD8-positive, alpha-beta T cell; Donor: ENCDO100JZM		ENCDO100JZM
LCK	chr1:32335091-32335591	chr1:32251238-32251239	0.235044715623707	ENCSR264ZVW	ENCFF768MUN	naive thymus-derived CD8-positive, alpha-beta T cell	/biosample-types/primary_cell_CL_0000900/	ENCODE-rE2G predictions for naive thymus-derived CD8-positive, alpha-beta T cell; Donor: ENCDO100JZM		ENCDO100JZM
MARCKSL1	chr1:32335091-32335591	chr1:32336239-32336240	0.974986892153442	ENCSR264ZVW	ENCFF768MUN	naive thymus-derived CD8-positive, alpha-beta T cell	/biosample-types/primary_cell_CL_0000900/	ENCODE-rE2G predictions for naive thymus-derived CD8-positive, alpha-beta T cell; Donor: ENCDO100JZM		ENCDO100JZM
TSSK3	chr1:32335091-32335591	chr1:32362260-32362261	0.544064453183902	ENCSR264ZVW	ENCFF768MUN	naive thymus-derived CD8-positive, alpha-beta T cell	/biosample-types/primary_cell_CL_0000900/	ENCODE-rE2G predictions for naive thymus-derived CD8-positive, alpha-beta T cell; Donor: ENCDO100JZM		ENCDO100JZM
MARCKSL1	chr1:32335989-32336527	chr1:32336239-32336240	0.999997852434384	ENCSR264ZVW	ENCFF768MUN	naive thymus-derived CD8-positive, alpha-beta T cell	/biosample-types/primary_cell_CL_0000900/	ENCODE-rE2G predictions for naive thymus-derived CD8-positive, alpha-beta T cell; Donor: ENCDO100JZM		ENCDO100JZM
FAM229A	chr1:32337297-32337797	chr1:32362243-32362244	0.531888156427274	ENCSR264ZVW	ENCFF768MUN	naive thymus-derived CD8-positive, alpha-beta T cell	/biosample-types/primary_cell_CL_0000900/	ENCODE-rE2G predictions for naive thymus-derived CD8-positive, alpha-beta T cell; Donor: ENCDO100JZM		ENCDO100JZM
MARCKSL1	chr1:32337297-32337797	chr1:32336239-32336240	0.946824231468384	ENCSR264ZVW	ENCFF768MUN	naive thymus-derived CD8-positive, alpha-beta T cell	/biosample-types/primary_cell_CL_0000900/	ENCODE-rE2G predictions for naive thymus-derived CD8-positive, alpha-beta T cell; Donor: ENCDO100JZM		ENCDO100JZM
TSSK3	chr1:32337297-32337797	chr1:32362260-32362261	0.530939746621577	ENCSR264ZVW	ENCFF768MUN	naive thymus-derived CD8-positive, alpha-beta T cell	/biosample-types/primary_cell_CL_0000900/	ENCODE-rE2G predictions for naive thymus-derived CD8-positive, alpha-beta T cell; Donor: ENCDO100JZM		ENCDO100JZM
FAM167B	chr1:32350948-32351778	chr1:32247216-32247217	0.233179618059465	ENCSR264ZVW	ENCFF768MUN	naive thymus-derived CD8-positive, alpha-beta T cell	/biosample-types/primary_cell_CL_0000900/	ENCODE-rE2G predictions for naive thymus-derived CD8-positive, alpha-beta T cell; Donor: ENCDO100JZM		ENCDO100JZM
FAM229A	chr1:32350948-32351778	chr1:32362243-32362244	0.902662761893872	ENCSR264ZVW	ENCFF768MUN	naive thymus-derived CD8-positive, alpha-beta T cell	/biosample-types/primary_cell_CL_0000900/	ENCODE-rE2G predictions for naive thymus-derived CD8-positive, alpha-beta T cell; Donor: ENCDO100JZM		ENCDO100JZM
MARCKSL1	chr1:32350948-32351778	chr1:32336239-32336240	0.822801883846246	ENCSR264ZVW	ENCFF768MUN	naive thymus-derived CD8-positive, alpha-beta T cell	/biosample-types/primary_cell_CL_0000900/	ENCODE-rE2G predictions for naive thymus-derived CD8-positive, alpha-beta T cell; Donor: ENCDO100JZM		ENCDO100JZM
TSSK3	chr1:32350948-32351778	chr1:32362260-32362261	0.902236660504263	ENCSR264ZVW	ENCFF768MUN	naive thymus-derived CD8-positive, alpha-beta T cell	/biosample-types/primary_cell_CL_0000900/	ENCODE-rE2G predictions for naive thymus-derived CD8-positive, alpha-beta T cell; Donor: ENCDO100JZM		ENCDO100JZM
ZBTB8B	chr1:32350948-32351778	chr1:32465056-32465057	0.227253484514048	ENCSR264ZVW	ENCFF768MUN	naive thymus-derived CD8-positive, alpha-beta T cell	/biosample-types/primary_cell_CL_0000900/	ENCODE-rE2G predictions for naive thymus-derived CD8-positive, alpha-beta T cell; Donor: ENCDO100JZM		ENCDO100JZM
FAM229A	chr1:32357572-32358072	chr1:32362243-32362244	0.391176413795921	ENCSR264ZVW	ENCFF768MUN	naive thymus-derived CD8-positive, alpha-beta T cell	/biosample-types/primary_cell_CL_0000900/	ENCODE-rE2G predictions for naive thymus-derived CD8-positive, alpha-beta T cell; Donor: ENCDO100JZM		ENCDO100JZM
TSSK3	chr1:32357572-32358072	chr1:32362260-32362261	0.38976435674597	ENCSR264ZVW	ENCFF768MUN	naive thymus-derived CD8-positive, alpha-beta T cell	/biosample-types/primary_cell_CL_0000900/	ENCODE-rE2G predictions for naive thymus-derived CD8-positive, alpha-beta T cell; Donor: ENCDO100JZM		ENCDO100JZM
FAM229A	chr1:32361330-32362615	chr1:32362243-32362244	0.999992517149158	ENCSR264ZVW	ENCFF768MUN	naive thymus-derived CD8-positive, alpha-beta T cell	/biosample-types/primary_cell_CL_0000900/	ENCODE-rE2G predictions for naive thymus-derived CD8-positive, alpha-beta T cell; Donor: ENCDO100JZM		ENCDO100JZM
TSSK3	chr1:32361330-32362615	chr1:32362260-32362261	0.999992148954625	ENCSR264ZVW	ENCFF768MUN	naive thymus-derived CD8-positive, alpha-beta T cell	/biosample-types/primary_cell_CL_0000900/	ENCODE-rE2G predictions for naive thymus-derived CD8-positive, alpha-beta T cell; Donor: ENCDO100JZM		ENCDO100JZM
FAM229A	chr1:32362666-32363166	chr1:32362243-32362244	0.999985568644939	ENCSR264ZVW	ENCFF768MUN	naive thymus-derived CD8-positive, alpha-beta T cell	/biosample-types/primary_cell_CL_0000900/	ENCODE-rE2G predictions for naive thymus-derived CD8-positive, alpha-beta T cell; Donor: ENCDO100JZM		ENCDO100JZM
TSSK3	chr1:32362666-32363166	chr1:32362260-32362261	0.999985792089995	ENCSR264ZVW	ENCFF768MUN	naive thymus-derived CD8-positive, alpha-beta T cell	/biosample-types/primary_cell_CL_0000900/	ENCODE-rE2G predictions for naive thymus-derived CD8-positive, alpha-beta T cell; Donor: ENCDO100JZM		ENCDO100JZM
FAM229A	chr1:32372079-32372579	chr1:32362243-32362244	0.487973249058215	ENCSR264ZVW	ENCFF768MUN	naive thymus-derived CD8-positive, alpha-beta T cell	/biosample-types/primary_cell_CL_0000900/	ENCODE-rE2G predictions for naive thymus-derived CD8-positive, alpha-beta T cell; Donor: ENCDO100JZM		ENCDO100JZM
TSSK3	chr1:32372079-32372579	chr1:32362260-32362261	0.487648632528428	ENCSR264ZVW	ENCFF768MUN	naive thymus-derived CD8-positive, alpha-beta T cell	/biosample-types/primary_cell_CL_0000900/	ENCODE-rE2G predictions for naive thymus-derived CD8-positive, alpha-beta T cell; Donor: ENCDO100JZM		ENCDO100JZM
BSDC1	chr1:32394211-32394780	chr1:32394461-32394462	0.999967019086345	ENCSR264ZVW	ENCFF768MUN	naive thymus-derived CD8-positive, alpha-beta T cell	/biosample-types/primary_cell_CL_0000900/	ENCODE-rE2G predictions for naive thymus-derived CD8-positive, alpha-beta T cell; Donor: ENCDO100JZM		ENCDO100JZM
ZBTB8B	chr1:32413874-32414374	chr1:32465056-32465057	0.206390235076371	ENCSR264ZVW	ENCFF768MUN	naive thymus-derived CD8-positive, alpha-beta T cell	/biosample-types/primary_cell_CL_0000900/	ENCODE-rE2G predictions for naive thymus-derived CD8-positive, alpha-beta T cell; Donor: ENCDO100JZM		ENCDO100JZM
ZBTB8B	chr1:32464765-32465758	chr1:32465056-32465057	0.999990675030821	ENCSR264ZVW	ENCFF768MUN	naive thymus-derived CD8-positive, alpha-beta T cell	/biosample-types/primary_cell_CL_0000900/	ENCODE-rE2G predictions for naive thymus-derived CD8-positive, alpha-beta T cell; Donor: ENCDO100JZM		ENCDO100JZM
ZBTB8B	chr1:32470910-32471410	chr1:32465056-32465057	0.402718662232003	ENCSR264ZVW	ENCFF768MUN	naive thymus-derived CD8-positive, alpha-beta T cell	/biosample-types/primary_cell_CL_0000900/	ENCODE-rE2G predictions for naive thymus-derived CD8-positive, alpha-beta T cell; Donor: ENCDO100JZM		ENCDO100JZM
ZBTB8B	chr1:32520353-32520853	chr1:32465056-32465057	0.346951719702686	ENCSR264ZVW	ENCFF768MUN	naive thymus-derived CD8-positive, alpha-beta T cell	/biosample-types/primary_cell_CL_0000900/	ENCODE-rE2G predictions for naive thymus-derived CD8-positive, alpha-beta T cell; Donor: ENCDO100JZM		ENCDO100JZM
RBBP4	chr1:32650340-32650847	chr1:32651147-32651148	0.999861016981766	ENCSR264ZVW	ENCFF768MUN	naive thymus-derived CD8-positive, alpha-beta T cell	/biosample-types/primary_cell_CL_0000900/	ENCODE-rE2G predictions for naive thymus-derived CD8-positive, alpha-beta T cell; Donor: ENCDO100JZM		ENCDO100JZM
ZBTB8OS	chr1:32650340-32650847	chr1:32650590-32650591	0.99999907556755	ENCSR264ZVW	ENCFF768MUN	naive thymus-derived CD8-positive, alpha-beta T cell	/biosample-types/primary_cell_CL_0000900/	ENCODE-rE2G predictions for naive thymus-derived CD8-positive, alpha-beta T cell; Donor: ENCDO100JZM		ENCDO100JZM
RBBP4	chr1:32650856-32651397	chr1:32651147-32651148	0.999986977091092	ENCSR264ZVW	ENCFF768MUN	naive thymus-derived CD8-positive, alpha-beta T cell	/biosample-types/primary_cell_CL_0000900/	ENCODE-rE2G predictions for naive thymus-derived CD8-positive, alpha-beta T cell; Donor: ENCDO100JZM		ENCDO100JZM
ZBTB8OS	chr1:32650856-32651397	chr1:32650590-32650591	0.999960517189813	ENCSR264ZVW	ENCFF768MUN	naive thymus-derived CD8-positive, alpha-beta T cell	/biosample-types/primary_cell_CL_0000900/	ENCODE-rE2G predictions for naive thymus-derived CD8-positive, alpha-beta T cell; Donor: ENCDO100JZM		ENCDO100JZM
SYNC	chr1:32701725-32702225	chr1:32702760-32702761	0.91010284786532	ENCSR264ZVW	ENCFF768MUN	naive thymus-derived CD8-positive, alpha-beta T cell	/biosample-types/primary_cell_CL_0000900/	ENCODE-rE2G predictions for naive thymus-derived CD8-positive, alpha-beta T cell; Donor: ENCDO100JZM		ENCDO100JZM
SYNC	chr1:32702510-32703207	chr1:32702760-32702761	0.999997431249496	ENCSR264ZVW	ENCFF768MUN	naive thymus-derived CD8-positive, alpha-beta T cell	/biosample-types/primary_cell_CL_0000900/	ENCODE-rE2G predictions for naive thymus-derived CD8-positive, alpha-beta T cell; Donor: ENCDO100JZM		ENCDO100JZM
SYNC	chr1:32703537-32704037	chr1:32702760-32702761	0.839269767765451	ENCSR264ZVW	ENCFF768MUN	naive thymus-derived CD8-positive, alpha-beta T cell	/biosample-types/primary_cell_CL_0000900/	ENCODE-rE2G predictions for naive thymus-derived CD8-positive, alpha-beta T cell; Donor: ENCDO100JZM		ENCDO100JZM
SYNC	chr1:32706825-32707325	chr1:32702760-32702761	0.378007298679054	ENCSR264ZVW	ENCFF768MUN	naive thymus-derived CD8-positive, alpha-beta T cell	/biosample-types/primary_cell_CL_0000900/	ENCODE-rE2G predictions for naive thymus-derived CD8-positive, alpha-beta T cell; Donor: ENCDO100JZM		ENCDO100JZM
FNDC5	chr1:32712120-32712620	chr1:32870813-32870814	0.311171863373137	ENCSR264ZVW	ENCFF768MUN	naive thymus-derived CD8-positive, alpha-beta T cell	/biosample-types/primary_cell_CL_0000900/	ENCODE-rE2G predictions for naive thymus-derived CD8-positive, alpha-beta T cell; Donor: ENCDO100JZM		ENCDO100JZM
SYNC	chr1:32712120-32712620	chr1:32702760-32702761	0.940728138543448	ENCSR264ZVW	ENCFF768MUN	naive thymus-derived CD8-positive, alpha-beta T cell	/biosample-types/primary_cell_CL_0000900/	ENCODE-rE2G predictions for naive thymus-derived CD8-positive, alpha-beta T cell; Donor: ENCDO100JZM		ENCDO100JZM
SYNC	chr1:32716570-32717070	chr1:32702760-32702761	0.516082033598895	ENCSR264ZVW	ENCFF768MUN	naive thymus-derived CD8-positive, alpha-beta T cell	/biosample-types/primary_cell_CL_0000900/	ENCODE-rE2G predictions for naive thymus-derived CD8-positive, alpha-beta T cell; Donor: ENCDO100JZM		ENCDO100JZM
SYNC	chr1:32719511-32720011	chr1:32702760-32702761	0.31756871378665	ENCSR264ZVW	ENCFF768MUN	naive thymus-derived CD8-positive, alpha-beta T cell	/biosample-types/primary_cell_CL_0000900/	ENCODE-rE2G predictions for naive thymus-derived CD8-positive, alpha-beta T cell; Donor: ENCDO100JZM		ENCDO100JZM
SYNC	chr1:32724755-32725255	chr1:32702760-32702761	0.217732424833484	ENCSR264ZVW	ENCFF768MUN	naive thymus-derived CD8-positive, alpha-beta T cell	/biosample-types/primary_cell_CL_0000900/	ENCODE-rE2G predictions for naive thymus-derived CD8-positive, alpha-beta T cell; Donor: ENCDO100JZM		ENCDO100JZM
SYNC	chr1:32737116-32737616	chr1:32702760-32702761	0.214047643171768	ENCSR264ZVW	ENCFF768MUN	naive thymus-derived CD8-positive, alpha-beta T cell	/biosample-types/primary_cell_CL_0000900/	ENCODE-rE2G predictions for naive thymus-derived CD8-positive, alpha-beta T cell; Donor: ENCDO100JZM		ENCDO100JZM
SYNC	chr1:32741002-32741502	chr1:32702760-32702761	0.239251353179481	ENCSR264ZVW	ENCFF768MUN	naive thymus-derived CD8-positive, alpha-beta T cell	/biosample-types/primary_cell_CL_0000900/	ENCODE-rE2G predictions for naive thymus-derived CD8-positive, alpha-beta T cell; Donor: ENCDO100JZM		ENCDO100JZM
SYNC	chr1:32741932-32742432	chr1:32702760-32702761	0.290853568293171	ENCSR264ZVW	ENCFF768MUN	naive thymus-derived CD8-positive, alpha-beta T cell	/biosample-types/primary_cell_CL_0000900/	ENCODE-rE2G predictions for naive thymus-derived CD8-positive, alpha-beta T cell; Donor: ENCDO100JZM		ENCDO100JZM
SYNC	chr1:32753701-32754767	chr1:32702760-32702761	0.79243831904101	ENCSR264ZVW	ENCFF768MUN	naive thymus-derived CD8-positive, alpha-beta T cell	/biosample-types/primary_cell_CL_0000900/	ENCODE-rE2G predictions for naive thymus-derived CD8-positive, alpha-beta T cell; Donor: ENCDO100JZM		ENCDO100JZM
SYNC	chr1:32760897-32761397	chr1:32702760-32702761	0.225027442621117	ENCSR264ZVW	ENCFF768MUN	naive thymus-derived CD8-positive, alpha-beta T cell	/biosample-types/primary_cell_CL_0000900/	ENCODE-rE2G predictions for naive thymus-derived CD8-positive, alpha-beta T cell; Donor: ENCDO100JZM		ENCDO100JZM
SYNC	chr1:32772920-32773420	chr1:32702760-32702761	0.408672497968267	ENCSR264ZVW	ENCFF768MUN	naive thymus-derived CD8-positive, alpha-beta T cell	/biosample-types/primary_cell_CL_0000900/	ENCODE-rE2G predictions for naive thymus-derived CD8-positive, alpha-beta T cell; Donor: ENCDO100JZM		ENCDO100JZM
YARS	chr1:32817230-32817730	chr1:32818032-32818033	0.999902959174354	ENCSR264ZVW	ENCFF768MUN	naive thymus-derived CD8-positive, alpha-beta T cell	/biosample-types/primary_cell_CL_0000900/	ENCODE-rE2G predictions for naive thymus-derived CD8-positive, alpha-beta T cell; Donor: ENCDO100JZM		ENCDO100JZM
YARS	chr1:32817782-32818282	chr1:32818032-32818033	0.999999971609769	ENCSR264ZVW	ENCFF768MUN	naive thymus-derived CD8-positive, alpha-beta T cell	/biosample-types/primary_cell_CL_0000900/	ENCODE-rE2G predictions for naive thymus-derived CD8-positive, alpha-beta T cell; Donor: ENCDO100JZM		ENCDO100JZM
FNDC5	chr1:32870563-32871275	chr1:32870813-32870814	0.999997767905666	ENCSR264ZVW	ENCFF768MUN	naive thymus-derived CD8-positive, alpha-beta T cell	/biosample-types/primary_cell_CL_0000900/	ENCODE-rE2G predictions for naive thymus-derived CD8-positive, alpha-beta T cell; Donor: ENCDO100JZM		ENCDO100JZM
FNDC5	chr1:32872571-32873071	chr1:32870813-32870814	0.958187122110833	ENCSR264ZVW	ENCFF768MUN	naive thymus-derived CD8-positive, alpha-beta T cell	/biosample-types/primary_cell_CL_0000900/	ENCODE-rE2G predictions for naive thymus-derived CD8-positive, alpha-beta T cell; Donor: ENCDO100JZM		ENCDO100JZM
HPCA	chr1:32872571-32873071	chr1:32886496-32886497	0.631569781765938	ENCSR264ZVW	ENCFF768MUN	naive thymus-derived CD8-positive, alpha-beta T cell	/biosample-types/primary_cell_CL_0000900/	ENCODE-rE2G predictions for naive thymus-derived CD8-positive, alpha-beta T cell; Donor: ENCDO100JZM		ENCDO100JZM
TMEM54	chr1:32872571-32873071	chr1:32901440-32901441	0.494519146123836	ENCSR264ZVW	ENCFF768MUN	naive thymus-derived CD8-positive, alpha-beta T cell	/biosample-types/primary_cell_CL_0000900/	ENCODE-rE2G predictions for naive thymus-derived CD8-positive, alpha-beta T cell; Donor: ENCDO100JZM		ENCDO100JZM
FNDC5	chr1:32876578-32877078	chr1:32870813-32870814	0.926027985508491	ENCSR264ZVW	ENCFF768MUN	naive thymus-derived CD8-positive, alpha-beta T cell	/biosample-types/primary_cell_CL_0000900/	ENCODE-rE2G predictions for naive thymus-derived CD8-positive, alpha-beta T cell; Donor: ENCDO100JZM		ENCDO100JZM
HPCA	chr1:32876578-32877078	chr1:32886496-32886497	0.693014360884657	ENCSR264ZVW	ENCFF768MUN	naive thymus-derived CD8-positive, alpha-beta T cell	/biosample-types/primary_cell_CL_0000900/	ENCODE-rE2G predictions for naive thymus-derived CD8-positive, alpha-beta T cell; Donor: ENCDO100JZM		ENCDO100JZM
TMEM54	chr1:32876578-32877078	chr1:32901440-32901441	0.496349109689541	ENCSR264ZVW	ENCFF768MUN	naive thymus-derived CD8-positive, alpha-beta T cell	/biosample-types/primary_cell_CL_0000900/	ENCODE-rE2G predictions for naive thymus-derived CD8-positive, alpha-beta T cell; Donor: ENCDO100JZM		ENCDO100JZM
FNDC5	chr1:32884665-32885165	chr1:32870813-32870814	0.416993960391249	ENCSR264ZVW	ENCFF768MUN	naive thymus-derived CD8-positive, alpha-beta T cell	/biosample-types/primary_cell_CL_0000900/	ENCODE-rE2G predictions for naive thymus-derived CD8-positive, alpha-beta T cell; Donor: ENCDO100JZM		ENCDO100JZM
HPCA	chr1:32884665-32885165	chr1:32886496-32886497	0.775534465262575	ENCSR264ZVW	ENCFF768MUN	naive thymus-derived CD8-positive, alpha-beta T cell	/biosample-types/primary_cell_CL_0000900/	ENCODE-rE2G predictions for naive thymus-derived CD8-positive, alpha-beta T cell; Donor: ENCDO100JZM		ENCDO100JZM
TMEM54	chr1:32884665-32885165	chr1:32901440-32901441	0.295820056735653	ENCSR264ZVW	ENCFF768MUN	naive thymus-derived CD8-positive, alpha-beta T cell	/biosample-types/primary_cell_CL_0000900/	ENCODE-rE2G predictions for naive thymus-derived CD8-positive, alpha-beta T cell; Donor: ENCDO100JZM		ENCDO100JZM
HPCA	chr1:32886136-32886987	chr1:32886496-32886497	0.999997187086182	ENCSR264ZVW	ENCFF768MUN	naive thymus-derived CD8-positive, alpha-beta T cell	/biosample-types/primary_cell_CL_0000900/	ENCODE-rE2G predictions for naive thymus-derived CD8-positive, alpha-beta T cell; Donor: ENCDO100JZM		ENCDO100JZM
FNDC5	chr1:32892768-32893642	chr1:32870813-32870814	0.47766149909816	ENCSR264ZVW	ENCFF768MUN	naive thymus-derived CD8-positive, alpha-beta T cell	/biosample-types/primary_cell_CL_0000900/	ENCODE-rE2G predictions for naive thymus-derived CD8-positive, alpha-beta T cell; Donor: ENCDO100JZM		ENCDO100JZM
HPCA	chr1:32892768-32893642	chr1:32886496-32886497	0.917743761445727	ENCSR264ZVW	ENCFF768MUN	naive thymus-derived CD8-positive, alpha-beta T cell	/biosample-types/primary_cell_CL_0000900/	ENCODE-rE2G predictions for naive thymus-derived CD8-positive, alpha-beta T cell; Donor: ENCDO100JZM		ENCDO100JZM
TMEM54	chr1:32892768-32893642	chr1:32901440-32901441	0.929207850399415	ENCSR264ZVW	ENCFF768MUN	naive thymus-derived CD8-positive, alpha-beta T cell	/biosample-types/primary_cell_CL_0000900/	ENCODE-rE2G predictions for naive thymus-derived CD8-positive, alpha-beta T cell; Donor: ENCDO100JZM		ENCDO100JZM
HPCA	chr1:32894684-32895184	chr1:32886496-32886497	0.543129005866806	ENCSR264ZVW	ENCFF768MUN	naive thymus-derived CD8-positive, alpha-beta T cell	/biosample-types/primary_cell_CL_0000900/	ENCODE-rE2G predictions for naive thymus-derived CD8-positive, alpha-beta T cell; Donor: ENCDO100JZM		ENCDO100JZM
TMEM54	chr1:32894684-32895184	chr1:32901440-32901441	0.547866628094507	ENCSR264ZVW	ENCFF768MUN	naive thymus-derived CD8-positive, alpha-beta T cell	/biosample-types/primary_cell_CL_0000900/	ENCODE-rE2G predictions for naive thymus-derived CD8-positive, alpha-beta T cell; Donor: ENCDO100JZM		ENCDO100JZM
TMEM54	chr1:32900492-32900992	chr1:32901440-32901441	0.99999158500963	ENCSR264ZVW	ENCFF768MUN	naive thymus-derived CD8-positive, alpha-beta T cell	/biosample-types/primary_cell_CL_0000900/	ENCODE-rE2G predictions for naive thymus-derived CD8-positive, alpha-beta T cell; Donor: ENCDO100JZM		ENCDO100JZM
TMEM54	chr1:32901190-32901924	chr1:32901440-32901441	0.999997702885295	ENCSR264ZVW	ENCFF768MUN	naive thymus-derived CD8-positive, alpha-beta T cell	/biosample-types/primary_cell_CL_0000900/	ENCODE-rE2G predictions for naive thymus-derived CD8-positive, alpha-beta T cell; Donor: ENCDO100JZM		ENCDO100JZM
TMEM54	chr1:32925359-32925859	chr1:32901440-32901441	0.316495283888029	ENCSR264ZVW	ENCFF768MUN	naive thymus-derived CD8-positive, alpha-beta T cell	/biosample-types/primary_cell_CL_0000900/	ENCODE-rE2G predictions for naive thymus-derived CD8-positive, alpha-beta T cell; Donor: ENCDO100JZM		ENCDO100JZM
TMEM54	chr1:32933273-32933773	chr1:32901440-32901441	0.36009991605156	ENCSR264ZVW	ENCFF768MUN	naive thymus-derived CD8-positive, alpha-beta T cell	/biosample-types/primary_cell_CL_0000900/	ENCODE-rE2G predictions for naive thymus-derived CD8-positive, alpha-beta T cell; Donor: ENCDO100JZM		ENCDO100JZM
TMEM54	chr1:32936685-32937185	chr1:32901440-32901441	0.214327399676224	ENCSR264ZVW	ENCFF768MUN	naive thymus-derived CD8-positive, alpha-beta T cell	/biosample-types/primary_cell_CL_0000900/	ENCODE-rE2G predictions for naive thymus-derived CD8-positive, alpha-beta T cell; Donor: ENCDO100JZM		ENCDO100JZM
TMEM54	chr1:32943129-32943629	chr1:32901440-32901441	0.243252635960141	ENCSR264ZVW	ENCFF768MUN	naive thymus-derived CD8-positive, alpha-beta T cell	/biosample-types/primary_cell_CL_0000900/	ENCODE-rE2G predictions for naive thymus-derived CD8-positive, alpha-beta T cell; Donor: ENCDO100JZM		ENCDO100JZM
RNF19B	chr1:32963645-32964422	chr1:32964813-32964814	0.999957601058528	ENCSR264ZVW	ENCFF768MUN	naive thymus-derived CD8-positive, alpha-beta T cell	/biosample-types/primary_cell_CL_0000900/	ENCODE-rE2G predictions for naive thymus-derived CD8-positive, alpha-beta T cell; Donor: ENCDO100JZM		ENCDO100JZM
RNF19B	chr1:32964563-32965173	chr1:32964813-32964814	0.999993515916903	ENCSR264ZVW	ENCFF768MUN	naive thymus-derived CD8-positive, alpha-beta T cell	/biosample-types/primary_cell_CL_0000900/	ENCODE-rE2G predictions for naive thymus-derived CD8-positive, alpha-beta T cell; Donor: ENCDO100JZM		ENCDO100JZM
AK2	chr1:33036661-33037247	chr1:33036911-33036912	0.999974247903114	ENCSR264ZVW	ENCFF768MUN	naive thymus-derived CD8-positive, alpha-beta T cell	/biosample-types/primary_cell_CL_0000900/	ENCODE-rE2G predictions for naive thymus-derived CD8-positive, alpha-beta T cell; Donor: ENCDO100JZM		ENCDO100JZM
AK2	chr1:33080829-33081329	chr1:33036911-33036912	0.433171760007003	ENCSR264ZVW	ENCFF768MUN	naive thymus-derived CD8-positive, alpha-beta T cell	/biosample-types/primary_cell_CL_0000900/	ENCODE-rE2G predictions for naive thymus-derived CD8-positive, alpha-beta T cell; Donor: ENCDO100JZM		ENCDO100JZM
AZIN2	chr1:33080829-33081329	chr1:33082177-33082178	0.997836701881456	ENCSR264ZVW	ENCFF768MUN	naive thymus-derived CD8-positive, alpha-beta T cell	/biosample-types/primary_cell_CL_0000900/	ENCODE-rE2G predictions for naive thymus-derived CD8-positive, alpha-beta T cell; Donor: ENCDO100JZM		ENCDO100JZM
FNDC5	chr1:33080829-33081329	chr1:32870813-32870814	0.579991119599636	ENCSR264ZVW	ENCFF768MUN	naive thymus-derived CD8-positive, alpha-beta T cell	/biosample-types/primary_cell_CL_0000900/	ENCODE-rE2G predictions for naive thymus-derived CD8-positive, alpha-beta T cell; Donor: ENCDO100JZM		ENCDO100JZM
HPCA	chr1:33080829-33081329	chr1:32886496-32886497	0.541810352899815	ENCSR264ZVW	ENCFF768MUN	naive thymus-derived CD8-positive, alpha-beta T cell	/biosample-types/primary_cell_CL_0000900/	ENCODE-rE2G predictions for naive thymus-derived CD8-positive, alpha-beta T cell; Donor: ENCDO100JZM		ENCDO100JZM
RNF19B	chr1:33080829-33081329	chr1:32964813-32964814	0.445009609400619	ENCSR264ZVW	ENCFF768MUN	naive thymus-derived CD8-positive, alpha-beta T cell	/biosample-types/primary_cell_CL_0000900/	ENCODE-rE2G predictions for naive thymus-derived CD8-positive, alpha-beta T cell; Donor: ENCDO100JZM		ENCDO100JZM
TMEM54	chr1:33080829-33081329	chr1:32901440-32901441	0.79283988609515	ENCSR264ZVW	ENCFF768MUN	naive thymus-derived CD8-positive, alpha-beta T cell	/biosample-types/primary_cell_CL_0000900/	ENCODE-rE2G predictions for naive thymus-derived CD8-positive, alpha-beta T cell; Donor: ENCDO100JZM		ENCDO100JZM
TRIM62	chr1:33080829-33081329	chr1:33182070-33182071	0.512988870123852	ENCSR264ZVW	ENCFF768MUN	naive thymus-derived CD8-positive, alpha-beta T cell	/biosample-types/primary_cell_CL_0000900/	ENCODE-rE2G predictions for naive thymus-derived CD8-positive, alpha-beta T cell; Donor: ENCDO100JZM		ENCDO100JZM
AZIN2	chr1:33081927-33082427	chr1:33082177-33082178	0.999999996587208	ENCSR264ZVW	ENCFF768MUN	naive thymus-derived CD8-positive, alpha-beta T cell	/biosample-types/primary_cell_CL_0000900/	ENCODE-rE2G predictions for naive thymus-derived CD8-positive, alpha-beta T cell; Donor: ENCDO100JZM		ENCDO100JZM
AZIN2	chr1:33086274-33086774	chr1:33082177-33082178	0.543816344796098	ENCSR264ZVW	ENCFF768MUN	naive thymus-derived CD8-positive, alpha-beta T cell	/biosample-types/primary_cell_CL_0000900/	ENCODE-rE2G predictions for naive thymus-derived CD8-positive, alpha-beta T cell; Donor: ENCDO100JZM		ENCDO100JZM
AZIN2	chr1:33088137-33088968	chr1:33082177-33082178	0.54467914448117	ENCSR264ZVW	ENCFF768MUN	naive thymus-derived CD8-positive, alpha-beta T cell	/biosample-types/primary_cell_CL_0000900/	ENCODE-rE2G predictions for naive thymus-derived CD8-positive, alpha-beta T cell; Donor: ENCDO100JZM		ENCDO100JZM
AZIN2	chr1:33092535-33093415	chr1:33082177-33082178	0.400036126501845	ENCSR264ZVW	ENCFF768MUN	naive thymus-derived CD8-positive, alpha-beta T cell	/biosample-types/primary_cell_CL_0000900/	ENCODE-rE2G predictions for naive thymus-derived CD8-positive, alpha-beta T cell; Donor: ENCDO100JZM		ENCDO100JZM
AZIN2	chr1:33099277-33099777	chr1:33082177-33082178	0.732034294989702	ENCSR264ZVW	ENCFF768MUN	naive thymus-derived CD8-positive, alpha-beta T cell	/biosample-types/primary_cell_CL_0000900/	ENCODE-rE2G predictions for naive thymus-derived CD8-positive, alpha-beta T cell; Donor: ENCDO100JZM		ENCDO100JZM
TMEM54	chr1:33099277-33099777	chr1:32901440-32901441	0.24178943843219	ENCSR264ZVW	ENCFF768MUN	naive thymus-derived CD8-positive, alpha-beta T cell	/biosample-types/primary_cell_CL_0000900/	ENCODE-rE2G predictions for naive thymus-derived CD8-positive, alpha-beta T cell; Donor: ENCDO100JZM		ENCDO100JZM
TRIM62	chr1:33099277-33099777	chr1:33182070-33182071	0.34371566455717	ENCSR264ZVW	ENCFF768MUN	naive thymus-derived CD8-positive, alpha-beta T cell	/biosample-types/primary_cell_CL_0000900/	ENCODE-rE2G predictions for naive thymus-derived CD8-positive, alpha-beta T cell; Donor: ENCDO100JZM		ENCDO100JZM
AK2	chr1:33127238-33127738	chr1:33036911-33036912	0.276793477215191	ENCSR264ZVW	ENCFF768MUN	naive thymus-derived CD8-positive, alpha-beta T cell	/biosample-types/primary_cell_CL_0000900/	ENCODE-rE2G predictions for naive thymus-derived CD8-positive, alpha-beta T cell; Donor: ENCDO100JZM		ENCDO100JZM
AZIN2	chr1:33127238-33127738	chr1:33082177-33082178	0.895389650096202	ENCSR264ZVW	ENCFF768MUN	naive thymus-derived CD8-positive, alpha-beta T cell	/biosample-types/primary_cell_CL_0000900/	ENCODE-rE2G predictions for naive thymus-derived CD8-positive, alpha-beta T cell; Donor: ENCDO100JZM		ENCDO100JZM
FNDC5	chr1:33127238-33127738	chr1:32870813-32870814	0.32749580660027	ENCSR264ZVW	ENCFF768MUN	naive thymus-derived CD8-positive, alpha-beta T cell	/biosample-types/primary_cell_CL_0000900/	ENCODE-rE2G predictions for naive thymus-derived CD8-positive, alpha-beta T cell; Donor: ENCDO100JZM		ENCDO100JZM
HPCA	chr1:33127238-33127738	chr1:32886496-32886497	0.259457762987613	ENCSR264ZVW	ENCFF768MUN	naive thymus-derived CD8-positive, alpha-beta T cell	/biosample-types/primary_cell_CL_0000900/	ENCODE-rE2G predictions for naive thymus-derived CD8-positive, alpha-beta T cell; Donor: ENCDO100JZM		ENCDO100JZM
RNF19B	chr1:33127238-33127738	chr1:32964813-32964814	0.291800152430819	ENCSR264ZVW	ENCFF768MUN	naive thymus-derived CD8-positive, alpha-beta T cell	/biosample-types/primary_cell_CL_0000900/	ENCODE-rE2G predictions for naive thymus-derived CD8-positive, alpha-beta T cell; Donor: ENCDO100JZM		ENCDO100JZM
TMEM54	chr1:33127238-33127738	chr1:32901440-32901441	0.597885768689921	ENCSR264ZVW	ENCFF768MUN	naive thymus-derived CD8-positive, alpha-beta T cell	/biosample-types/primary_cell_CL_0000900/	ENCODE-rE2G predictions for naive thymus-derived CD8-positive, alpha-beta T cell; Donor: ENCDO100JZM		ENCDO100JZM
TRIM62	chr1:33127238-33127738	chr1:33182070-33182071	0.957846763908141	ENCSR264ZVW	ENCFF768MUN	naive thymus-derived CD8-positive, alpha-beta T cell	/biosample-types/primary_cell_CL_0000900/	ENCODE-rE2G predictions for naive thymus-derived CD8-positive, alpha-beta T cell; Donor: ENCDO100JZM		ENCDO100JZM
ZNF362	chr1:33127238-33127738	chr1:33256572-33256573	0.641752696341789	ENCSR264ZVW	ENCFF768MUN	naive thymus-derived CD8-positive, alpha-beta T cell	/biosample-types/primary_cell_CL_0000900/	ENCODE-rE2G predictions for naive thymus-derived CD8-positive, alpha-beta T cell; Donor: ENCDO100JZM		ENCDO100JZM
ZSCAN20	chr1:33127238-33127738	chr1:33472630-33472631	0.411701180099029	ENCSR264ZVW	ENCFF768MUN	naive thymus-derived CD8-positive, alpha-beta T cell	/biosample-types/primary_cell_CL_0000900/	ENCODE-rE2G predictions for naive thymus-derived CD8-positive, alpha-beta T cell; Donor: ENCDO100JZM		ENCDO100JZM
AZIN2	chr1:33137761-33138261	chr1:33082177-33082178	0.210334158841216	ENCSR264ZVW	ENCFF768MUN	naive thymus-derived CD8-positive, alpha-beta T cell	/biosample-types/primary_cell_CL_0000900/	ENCODE-rE2G predictions for naive thymus-derived CD8-positive, alpha-beta T cell; Donor: ENCDO100JZM		ENCDO100JZM
TRIM62	chr1:33137761-33138261	chr1:33182070-33182071	0.225364912741424	ENCSR264ZVW	ENCFF768MUN	naive thymus-derived CD8-positive, alpha-beta T cell	/biosample-types/primary_cell_CL_0000900/	ENCODE-rE2G predictions for naive thymus-derived CD8-positive, alpha-beta T cell; Donor: ENCDO100JZM		ENCDO100JZM
AZIN2	chr1:33180653-33181153	chr1:33082177-33082178	0.457176427326591	ENCSR264ZVW	ENCFF768MUN	naive thymus-derived CD8-positive, alpha-beta T cell	/biosample-types/primary_cell_CL_0000900/	ENCODE-rE2G predictions for naive thymus-derived CD8-positive, alpha-beta T cell; Donor: ENCDO100JZM		ENCDO100JZM
TMEM54	chr1:33180653-33181153	chr1:32901440-32901441	0.208763715460711	ENCSR264ZVW	ENCFF768MUN	naive thymus-derived CD8-positive, alpha-beta T cell	/biosample-types/primary_cell_CL_0000900/	ENCODE-rE2G predictions for naive thymus-derived CD8-positive, alpha-beta T cell; Donor: ENCDO100JZM		ENCDO100JZM
TRIM62	chr1:33180653-33181153	chr1:33182070-33182071	0.986556781805086	ENCSR264ZVW	ENCFF768MUN	naive thymus-derived CD8-positive, alpha-beta T cell	/biosample-types/primary_cell_CL_0000900/	ENCODE-rE2G predictions for naive thymus-derived CD8-positive, alpha-beta T cell; Donor: ENCDO100JZM		ENCDO100JZM
TRIM62	chr1:33181178-33181678	chr1:33182070-33182071	0.999983073567895	ENCSR264ZVW	ENCFF768MUN	naive thymus-derived CD8-positive, alpha-beta T cell	/biosample-types/primary_cell_CL_0000900/	ENCODE-rE2G predictions for naive thymus-derived CD8-positive, alpha-beta T cell; Donor: ENCDO100JZM		ENCDO100JZM
TRIM62	chr1:33181820-33182342	chr1:33182070-33182071	0.999999144297474	ENCSR264ZVW	ENCFF768MUN	naive thymus-derived CD8-positive, alpha-beta T cell	/biosample-types/primary_cell_CL_0000900/	ENCODE-rE2G predictions for naive thymus-derived CD8-positive, alpha-beta T cell; Donor: ENCDO100JZM		ENCDO100JZM
ZNF362	chr1:33255393-33257178	chr1:33256572-33256573	0.999937442384495	ENCSR264ZVW	ENCFF768MUN	naive thymus-derived CD8-positive, alpha-beta T cell	/biosample-types/primary_cell_CL_0000900/	ENCODE-rE2G predictions for naive thymus-derived CD8-positive, alpha-beta T cell; Donor: ENCDO100JZM		ENCDO100JZM
ZNF362	chr1:33295423-33295923	chr1:33256572-33256573	0.333383426524919	ENCSR264ZVW	ENCFF768MUN	naive thymus-derived CD8-positive, alpha-beta T cell	/biosample-types/primary_cell_CL_0000900/	ENCODE-rE2G predictions for naive thymus-derived CD8-positive, alpha-beta T cell; Donor: ENCDO100JZM		ENCDO100JZM
ZSCAN20	chr1:33430868-33431368	chr1:33472630-33472631	0.761914798298803	ENCSR264ZVW	ENCFF768MUN	naive thymus-derived CD8-positive, alpha-beta T cell	/biosample-types/primary_cell_CL_0000900/	ENCODE-rE2G predictions for naive thymus-derived CD8-positive, alpha-beta T cell; Donor: ENCDO100JZM		ENCDO100JZM
ZSCAN20	chr1:33470408-33470908	chr1:33472630-33472631	0.843967130639388	ENCSR264ZVW	ENCFF768MUN	naive thymus-derived CD8-positive, alpha-beta T cell	/biosample-types/primary_cell_CL_0000900/	ENCODE-rE2G predictions for naive thymus-derived CD8-positive, alpha-beta T cell; Donor: ENCDO100JZM		ENCDO100JZM
ZSCAN20	chr1:33472223-33472880	chr1:33472630-33472631	0.999994791240665	ENCSR264ZVW	ENCFF768MUN	naive thymus-derived CD8-positive, alpha-beta T cell	/biosample-types/primary_cell_CL_0000900/	ENCODE-rE2G predictions for naive thymus-derived CD8-positive, alpha-beta T cell; Donor: ENCDO100JZM		ENCDO100JZM
C1orf94	chr1:33632959-33633459	chr1:34166882-34166883	0.210813434092475	ENCSR264ZVW	ENCFF768MUN	naive thymus-derived CD8-positive, alpha-beta T cell	/biosample-types/primary_cell_CL_0000900/	ENCODE-rE2G predictions for naive thymus-derived CD8-positive, alpha-beta T cell; Donor: ENCDO100JZM		ENCDO100JZM
C1orf94	chr1:34163783-34164283	chr1:34166882-34166883	0.908487475006768	ENCSR264ZVW	ENCFF768MUN	naive thymus-derived CD8-positive, alpha-beta T cell	/biosample-types/primary_cell_CL_0000900/	ENCODE-rE2G predictions for naive thymus-derived CD8-positive, alpha-beta T cell; Donor: ENCDO100JZM		ENCDO100JZM
C1orf94	chr1:34164371-34164871	chr1:34166882-34166883	0.897243202605688	ENCSR264ZVW	ENCFF768MUN	naive thymus-derived CD8-positive, alpha-beta T cell	/biosample-types/primary_cell_CL_0000900/	ENCODE-rE2G predictions for naive thymus-derived CD8-positive, alpha-beta T cell; Donor: ENCDO100JZM		ENCDO100JZM
C1orf94	chr1:34166516-34167132	chr1:34166882-34166883	0.99999850634252	ENCSR264ZVW	ENCFF768MUN	naive thymus-derived CD8-positive, alpha-beta T cell	/biosample-types/primary_cell_CL_0000900/	ENCODE-rE2G predictions for naive thymus-derived CD8-positive, alpha-beta T cell; Donor: ENCDO100JZM		ENCDO100JZM
C1orf94	chr1:34177880-34178380	chr1:34166882-34166883	0.336692902169638	ENCSR264ZVW	ENCFF768MUN	naive thymus-derived CD8-positive, alpha-beta T cell	/biosample-types/primary_cell_CL_0000900/	ENCODE-rE2G predictions for naive thymus-derived CD8-positive, alpha-beta T cell; Donor: ENCDO100JZM		ENCDO100JZM
C1orf94	chr1:34195502-34196002	chr1:34166882-34166883	0.234784535936065	ENCSR264ZVW	ENCFF768MUN	naive thymus-derived CD8-positive, alpha-beta T cell	/biosample-types/primary_cell_CL_0000900/	ENCODE-rE2G predictions for naive thymus-derived CD8-positive, alpha-beta T cell; Donor: ENCDO100JZM		ENCDO100JZM
C1orf94	chr1:34196728-34197228	chr1:34166882-34166883	0.337306013357899	ENCSR264ZVW	ENCFF768MUN	naive thymus-derived CD8-positive, alpha-beta T cell	/biosample-types/primary_cell_CL_0000900/	ENCODE-rE2G predictions for naive thymus-derived CD8-positive, alpha-beta T cell; Donor: ENCDO100JZM		ENCDO100JZM
C1orf94	chr1:34212192-34212692	chr1:34166882-34166883	0.256996065776123	ENCSR264ZVW	ENCFF768MUN	naive thymus-derived CD8-positive, alpha-beta T cell	/biosample-types/primary_cell_CL_0000900/	ENCODE-rE2G predictions for naive thymus-derived CD8-positive, alpha-beta T cell; Donor: ENCDO100JZM		ENCDO100JZM
C1orf94	chr1:34214470-34214970	chr1:34166882-34166883	0.320915472561141	ENCSR264ZVW	ENCFF768MUN	naive thymus-derived CD8-positive, alpha-beta T cell	/biosample-types/primary_cell_CL_0000900/	ENCODE-rE2G predictions for naive thymus-derived CD8-positive, alpha-beta T cell; Donor: ENCDO100JZM		ENCDO100JZM
GJB5	chr1:34729188-34729688	chr1:34755046-34755047	0.344559734023704	ENCSR264ZVW	ENCFF768MUN	naive thymus-derived CD8-positive, alpha-beta T cell	/biosample-types/primary_cell_CL_0000900/	ENCODE-rE2G predictions for naive thymus-derived CD8-positive, alpha-beta T cell; Donor: ENCDO100JZM		ENCDO100JZM
GJB5	chr1:34732578-34733078	chr1:34755046-34755047	0.237670984904268	ENCSR264ZVW	ENCFF768MUN	naive thymus-derived CD8-positive, alpha-beta T cell	/biosample-types/primary_cell_CL_0000900/	ENCODE-rE2G predictions for naive thymus-derived CD8-positive, alpha-beta T cell; Donor: ENCDO100JZM		ENCDO100JZM
GJB5	chr1:34736718-34737218	chr1:34755046-34755047	0.260617142058931	ENCSR264ZVW	ENCFF768MUN	naive thymus-derived CD8-positive, alpha-beta T cell	/biosample-types/primary_cell_CL_0000900/	ENCODE-rE2G predictions for naive thymus-derived CD8-positive, alpha-beta T cell; Donor: ENCDO100JZM		ENCDO100JZM
C1orf94	chr1:34742604-34743104	chr1:34166882-34166883	0.385978273193283	ENCSR264ZVW	ENCFF768MUN	naive thymus-derived CD8-positive, alpha-beta T cell	/biosample-types/primary_cell_CL_0000900/	ENCODE-rE2G predictions for naive thymus-derived CD8-positive, alpha-beta T cell; Donor: ENCDO100JZM		ENCDO100JZM
GJB3	chr1:34742604-34743104	chr1:34781188-34781189	0.328497114107277	ENCSR264ZVW	ENCFF768MUN	naive thymus-derived CD8-positive, alpha-beta T cell	/biosample-types/primary_cell_CL_0000900/	ENCODE-rE2G predictions for naive thymus-derived CD8-positive, alpha-beta T cell; Donor: ENCDO100JZM		ENCDO100JZM
GJB5	chr1:34742604-34743104	chr1:34755046-34755047	0.909505326427793	ENCSR264ZVW	ENCFF768MUN	naive thymus-derived CD8-positive, alpha-beta T cell	/biosample-types/primary_cell_CL_0000900/	ENCODE-rE2G predictions for naive thymus-derived CD8-positive, alpha-beta T cell; Donor: ENCDO100JZM		ENCDO100JZM
GJB5	chr1:34745865-34746365	chr1:34755046-34755047	0.241541134763198	ENCSR264ZVW	ENCFF768MUN	naive thymus-derived CD8-positive, alpha-beta T cell	/biosample-types/primary_cell_CL_0000900/	ENCODE-rE2G predictions for naive thymus-derived CD8-positive, alpha-beta T cell; Donor: ENCDO100JZM		ENCDO100JZM
GJB5	chr1:34754796-34755535	chr1:34755046-34755047	0.99999718792215	ENCSR264ZVW	ENCFF768MUN	naive thymus-derived CD8-positive, alpha-beta T cell	/biosample-types/primary_cell_CL_0000900/	ENCODE-rE2G predictions for naive thymus-derived CD8-positive, alpha-beta T cell; Donor: ENCDO100JZM		ENCDO100JZM
GJB5	chr1:34757322-34757822	chr1:34755046-34755047	0.865212624035982	ENCSR264ZVW	ENCFF768MUN	naive thymus-derived CD8-positive, alpha-beta T cell	/biosample-types/primary_cell_CL_0000900/	ENCODE-rE2G predictions for naive thymus-derived CD8-positive, alpha-beta T cell; Donor: ENCDO100JZM		ENCDO100JZM
GJB3	chr1:34761116-34761616	chr1:34781188-34781189	0.316832803612298	ENCSR264ZVW	ENCFF768MUN	naive thymus-derived CD8-positive, alpha-beta T cell	/biosample-types/primary_cell_CL_0000900/	ENCODE-rE2G predictions for naive thymus-derived CD8-positive, alpha-beta T cell; Donor: ENCDO100JZM		ENCDO100JZM
GJB5	chr1:34761116-34761616	chr1:34755046-34755047	0.784470835371975	ENCSR264ZVW	ENCFF768MUN	naive thymus-derived CD8-positive, alpha-beta T cell	/biosample-types/primary_cell_CL_0000900/	ENCODE-rE2G predictions for naive thymus-derived CD8-positive, alpha-beta T cell; Donor: ENCDO100JZM		ENCDO100JZM
GJB5	chr1:34763104-34763604	chr1:34755046-34755047	0.508097536554554	ENCSR264ZVW	ENCFF768MUN	naive thymus-derived CD8-positive, alpha-beta T cell	/biosample-types/primary_cell_CL_0000900/	ENCODE-rE2G predictions for naive thymus-derived CD8-positive, alpha-beta T cell; Donor: ENCDO100JZM		ENCDO100JZM
GJB3	chr1:34780938-34781671	chr1:34781188-34781189	0.99999605708743	ENCSR264ZVW	ENCFF768MUN	naive thymus-derived CD8-positive, alpha-beta T cell	/biosample-types/primary_cell_CL_0000900/	ENCODE-rE2G predictions for naive thymus-derived CD8-positive, alpha-beta T cell; Donor: ENCDO100JZM		ENCDO100JZM
GJA4	chr1:34786387-34786887	chr1:34792997-34792998	0.950338394920178	ENCSR264ZVW	ENCFF768MUN	naive thymus-derived CD8-positive, alpha-beta T cell	/biosample-types/primary_cell_CL_0000900/	ENCODE-rE2G predictions for naive thymus-derived CD8-positive, alpha-beta T cell; Donor: ENCDO100JZM		ENCDO100JZM
GJB3	chr1:34786387-34786887	chr1:34781188-34781189	0.967586444279186	ENCSR264ZVW	ENCFF768MUN	naive thymus-derived CD8-positive, alpha-beta T cell	/biosample-types/primary_cell_CL_0000900/	ENCODE-rE2G predictions for naive thymus-derived CD8-positive, alpha-beta T cell; Donor: ENCDO100JZM		ENCDO100JZM
GJB5	chr1:34786387-34786887	chr1:34755046-34755047	0.400347894686223	ENCSR264ZVW	ENCFF768MUN	naive thymus-derived CD8-positive, alpha-beta T cell	/biosample-types/primary_cell_CL_0000900/	ENCODE-rE2G predictions for naive thymus-derived CD8-positive, alpha-beta T cell; Donor: ENCDO100JZM		ENCDO100JZM
GJA4	chr1:34792722-34793247	chr1:34792997-34792998	0.99999940599513	ENCSR264ZVW	ENCFF768MUN	naive thymus-derived CD8-positive, alpha-beta T cell	/biosample-types/primary_cell_CL_0000900/	ENCODE-rE2G predictions for naive thymus-derived CD8-positive, alpha-beta T cell; Donor: ENCDO100JZM		ENCDO100JZM
GJA4	chr1:34794306-34794806	chr1:34792997-34792998	0.811390986792077	ENCSR264ZVW	ENCFF768MUN	naive thymus-derived CD8-positive, alpha-beta T cell	/biosample-types/primary_cell_CL_0000900/	ENCODE-rE2G predictions for naive thymus-derived CD8-positive, alpha-beta T cell; Donor: ENCDO100JZM		ENCDO100JZM
GJB3	chr1:34794306-34794806	chr1:34781188-34781189	0.219962310313626	ENCSR264ZVW	ENCFF768MUN	naive thymus-derived CD8-positive, alpha-beta T cell	/biosample-types/primary_cell_CL_0000900/	ENCODE-rE2G predictions for naive thymus-derived CD8-positive, alpha-beta T cell; Donor: ENCDO100JZM		ENCDO100JZM
GJA4	chr1:34846317-34846817	chr1:34792997-34792998	0.28590466215173	ENCSR264ZVW	ENCFF768MUN	naive thymus-derived CD8-positive, alpha-beta T cell	/biosample-types/primary_cell_CL_0000900/	ENCODE-rE2G predictions for naive thymus-derived CD8-positive, alpha-beta T cell; Donor: ENCDO100JZM		ENCDO100JZM
DLGAP3	chr1:34852591-34853091	chr1:34929585-34929586	0.626634225618258	ENCSR264ZVW	ENCFF768MUN	naive thymus-derived CD8-positive, alpha-beta T cell	/biosample-types/primary_cell_CL_0000900/	ENCODE-rE2G predictions for naive thymus-derived CD8-positive, alpha-beta T cell; Donor: ENCDO100JZM		ENCDO100JZM
GJA4	chr1:34852591-34853091	chr1:34792997-34792998	0.958641111353758	ENCSR264ZVW	ENCFF768MUN	naive thymus-derived CD8-positive, alpha-beta T cell	/biosample-types/primary_cell_CL_0000900/	ENCODE-rE2G predictions for naive thymus-derived CD8-positive, alpha-beta T cell; Donor: ENCDO100JZM		ENCDO100JZM
GJB3	chr1:34852591-34853091	chr1:34781188-34781189	0.891053685189673	ENCSR264ZVW	ENCFF768MUN	naive thymus-derived CD8-positive, alpha-beta T cell	/biosample-types/primary_cell_CL_0000900/	ENCODE-rE2G predictions for naive thymus-derived CD8-positive, alpha-beta T cell; Donor: ENCDO100JZM		ENCDO100JZM
GJB5	chr1:34852591-34853091	chr1:34755046-34755047	0.456421718870519	ENCSR264ZVW	ENCFF768MUN	naive thymus-derived CD8-positive, alpha-beta T cell	/biosample-types/primary_cell_CL_0000900/	ENCODE-rE2G predictions for naive thymus-derived CD8-positive, alpha-beta T cell; Donor: ENCDO100JZM		ENCDO100JZM
SMIM12	chr1:34852591-34853091	chr1:34859816-34859817	0.962424635525844	ENCSR264ZVW	ENCFF768MUN	naive thymus-derived CD8-positive, alpha-beta T cell	/biosample-types/primary_cell_CL_0000900/	ENCODE-rE2G predictions for naive thymus-derived CD8-positive, alpha-beta T cell; Donor: ENCDO100JZM		ENCDO100JZM
TMEM35B	chr1:34852591-34853091	chr1:34985347-34985348	0.207446515631252	ENCSR264ZVW	ENCFF768MUN	naive thymus-derived CD8-positive, alpha-beta T cell	/biosample-types/primary_cell_CL_0000900/	ENCODE-rE2G predictions for naive thymus-derived CD8-positive, alpha-beta T cell; Donor: ENCDO100JZM		ENCDO100JZM
SMIM12	chr1:34858732-34859444	chr1:34859816-34859817	0.999973821582404	ENCSR264ZVW	ENCFF768MUN	naive thymus-derived CD8-positive, alpha-beta T cell	/biosample-types/primary_cell_CL_0000900/	ENCODE-rE2G predictions for naive thymus-derived CD8-positive, alpha-beta T cell; Donor: ENCDO100JZM		ENCDO100JZM
SMIM12	chr1:34859566-34860098	chr1:34859816-34859817	0.999998355901275	ENCSR264ZVW	ENCFF768MUN	naive thymus-derived CD8-positive, alpha-beta T cell	/biosample-types/primary_cell_CL_0000900/	ENCODE-rE2G predictions for naive thymus-derived CD8-positive, alpha-beta T cell; Donor: ENCDO100JZM		ENCDO100JZM
DLGAP3	chr1:34866227-34866727	chr1:34929585-34929586	0.908856192303713	ENCSR264ZVW	ENCFF768MUN	naive thymus-derived CD8-positive, alpha-beta T cell	/biosample-types/primary_cell_CL_0000900/	ENCODE-rE2G predictions for naive thymus-derived CD8-positive, alpha-beta T cell; Donor: ENCDO100JZM		ENCDO100JZM
GJA4	chr1:34866227-34866727	chr1:34792997-34792998	0.83030706633556	ENCSR264ZVW	ENCFF768MUN	naive thymus-derived CD8-positive, alpha-beta T cell	/biosample-types/primary_cell_CL_0000900/	ENCODE-rE2G predictions for naive thymus-derived CD8-positive, alpha-beta T cell; Donor: ENCDO100JZM		ENCDO100JZM
GJB3	chr1:34866227-34866727	chr1:34781188-34781189	0.838574066676644	ENCSR264ZVW	ENCFF768MUN	naive thymus-derived CD8-positive, alpha-beta T cell	/biosample-types/primary_cell_CL_0000900/	ENCODE-rE2G predictions for naive thymus-derived CD8-positive, alpha-beta T cell; Donor: ENCDO100JZM		ENCDO100JZM
GJB5	chr1:34866227-34866727	chr1:34755046-34755047	0.449619822648822	ENCSR264ZVW	ENCFF768MUN	naive thymus-derived CD8-positive, alpha-beta T cell	/biosample-types/primary_cell_CL_0000900/	ENCODE-rE2G predictions for naive thymus-derived CD8-positive, alpha-beta T cell; Donor: ENCDO100JZM		ENCDO100JZM
SMIM12	chr1:34866227-34866727	chr1:34859816-34859817	0.924662806991185	ENCSR264ZVW	ENCFF768MUN	naive thymus-derived CD8-positive, alpha-beta T cell	/biosample-types/primary_cell_CL_0000900/	ENCODE-rE2G predictions for naive thymus-derived CD8-positive, alpha-beta T cell; Donor: ENCDO100JZM		ENCDO100JZM
TMEM35B	chr1:34866227-34866727	chr1:34985347-34985348	0.428759751549095	ENCSR264ZVW	ENCFF768MUN	naive thymus-derived CD8-positive, alpha-beta T cell	/biosample-types/primary_cell_CL_0000900/	ENCODE-rE2G predictions for naive thymus-derived CD8-positive, alpha-beta T cell; Donor: ENCDO100JZM		ENCDO100JZM
DLGAP3	chr1:34884974-34885474	chr1:34929585-34929586	0.349502426083067	ENCSR264ZVW	ENCFF768MUN	naive thymus-derived CD8-positive, alpha-beta T cell	/biosample-types/primary_cell_CL_0000900/	ENCODE-rE2G predictions for naive thymus-derived CD8-positive, alpha-beta T cell; Donor: ENCDO100JZM		ENCDO100JZM
DLGAP3	chr1:34885476-34885976	chr1:34929585-34929586	0.526755150691311	ENCSR264ZVW	ENCFF768MUN	naive thymus-derived CD8-positive, alpha-beta T cell	/biosample-types/primary_cell_CL_0000900/	ENCODE-rE2G predictions for naive thymus-derived CD8-positive, alpha-beta T cell; Donor: ENCDO100JZM		ENCDO100JZM
DLGAP3	chr1:34899653-34900153	chr1:34929585-34929586	0.319285775985666	ENCSR264ZVW	ENCFF768MUN	naive thymus-derived CD8-positive, alpha-beta T cell	/biosample-types/primary_cell_CL_0000900/	ENCODE-rE2G predictions for naive thymus-derived CD8-positive, alpha-beta T cell; Donor: ENCDO100JZM		ENCDO100JZM
DLGAP3	chr1:34902429-34902929	chr1:34929585-34929586	0.391938064374399	ENCSR264ZVW	ENCFF768MUN	naive thymus-derived CD8-positive, alpha-beta T cell	/biosample-types/primary_cell_CL_0000900/	ENCODE-rE2G predictions for naive thymus-derived CD8-positive, alpha-beta T cell; Donor: ENCDO100JZM		ENCDO100JZM
DLGAP3	chr1:34904337-34904837	chr1:34929585-34929586	0.304496400659246	ENCSR264ZVW	ENCFF768MUN	naive thymus-derived CD8-positive, alpha-beta T cell	/biosample-types/primary_cell_CL_0000900/	ENCODE-rE2G predictions for naive thymus-derived CD8-positive, alpha-beta T cell; Donor: ENCDO100JZM		ENCDO100JZM
DLGAP3	chr1:34918605-34919105	chr1:34929585-34929586	0.224074295206692	ENCSR264ZVW	ENCFF768MUN	naive thymus-derived CD8-positive, alpha-beta T cell	/biosample-types/primary_cell_CL_0000900/	ENCODE-rE2G predictions for naive thymus-derived CD8-positive, alpha-beta T cell; Donor: ENCDO100JZM		ENCDO100JZM
DLGAP3	chr1:34924751-34925251	chr1:34929585-34929586	0.955310417039972	ENCSR264ZVW	ENCFF768MUN	naive thymus-derived CD8-positive, alpha-beta T cell	/biosample-types/primary_cell_CL_0000900/	ENCODE-rE2G predictions for naive thymus-derived CD8-positive, alpha-beta T cell; Donor: ENCDO100JZM		ENCDO100JZM
DLGAP3	chr1:34929009-34930122	chr1:34929585-34929586	0.999999205560668	ENCSR264ZVW	ENCFF768MUN	naive thymus-derived CD8-positive, alpha-beta T cell	/biosample-types/primary_cell_CL_0000900/	ENCODE-rE2G predictions for naive thymus-derived CD8-positive, alpha-beta T cell; Donor: ENCDO100JZM		ENCDO100JZM
TMEM35B	chr1:34983715-34984215	chr1:34985347-34985348	0.878047254397803	ENCSR264ZVW	ENCFF768MUN	naive thymus-derived CD8-positive, alpha-beta T cell	/biosample-types/primary_cell_CL_0000900/	ENCODE-rE2G predictions for naive thymus-derived CD8-positive, alpha-beta T cell; Donor: ENCDO100JZM		ENCDO100JZM
TMEM35B	chr1:34984735-34985601	chr1:34985347-34985348	0.999991069262063	ENCSR264ZVW	ENCFF768MUN	naive thymus-derived CD8-positive, alpha-beta T cell	/biosample-types/primary_cell_CL_0000900/	ENCODE-rE2G predictions for naive thymus-derived CD8-positive, alpha-beta T cell; Donor: ENCDO100JZM		ENCDO100JZM
ZMYM6	chr1:35030980-35031480	chr1:35031968-35031969	0.999907222338412	ENCSR264ZVW	ENCFF768MUN	naive thymus-derived CD8-positive, alpha-beta T cell	/biosample-types/primary_cell_CL_0000900/	ENCODE-rE2G predictions for naive thymus-derived CD8-positive, alpha-beta T cell; Donor: ENCDO100JZM		ENCDO100JZM
ZMYM6	chr1:35031510-35032218	chr1:35031968-35031969	0.999976794333744	ENCSR264ZVW	ENCFF768MUN	naive thymus-derived CD8-positive, alpha-beta T cell	/biosample-types/primary_cell_CL_0000900/	ENCODE-rE2G predictions for naive thymus-derived CD8-positive, alpha-beta T cell; Donor: ENCDO100JZM		ENCDO100JZM
ZMYM1	chr1:35079112-35079669	chr1:35079362-35079363	0.999985983129518	ENCSR264ZVW	ENCFF768MUN	naive thymus-derived CD8-positive, alpha-beta T cell	/biosample-types/primary_cell_CL_0000900/	ENCODE-rE2G predictions for naive thymus-derived CD8-positive, alpha-beta T cell; Donor: ENCDO100JZM		ENCDO100JZM
SFPQ	chr1:35191868-35192368	chr1:35193145-35193146	0.946932287483491	ENCSR264ZVW	ENCFF768MUN	naive thymus-derived CD8-positive, alpha-beta T cell	/biosample-types/primary_cell_CL_0000900/	ENCODE-rE2G predictions for naive thymus-derived CD8-positive, alpha-beta T cell; Donor: ENCDO100JZM		ENCDO100JZM
TMEM35B	chr1:35191868-35192368	chr1:34985347-34985348	0.279752027088994	ENCSR264ZVW	ENCFF768MUN	naive thymus-derived CD8-positive, alpha-beta T cell	/biosample-types/primary_cell_CL_0000900/	ENCODE-rE2G predictions for naive thymus-derived CD8-positive, alpha-beta T cell; Donor: ENCDO100JZM		ENCDO100JZM
ZMYM1	chr1:35191868-35192368	chr1:35079362-35079363	0.492536156432293	ENCSR264ZVW	ENCFF768MUN	naive thymus-derived CD8-positive, alpha-beta T cell	/biosample-types/primary_cell_CL_0000900/	ENCODE-rE2G predictions for naive thymus-derived CD8-positive, alpha-beta T cell; Donor: ENCDO100JZM		ENCDO100JZM
ZMYM4	chr1:35191868-35192368	chr1:35268966-35268967	0.263626600050578	ENCSR264ZVW	ENCFF768MUN	naive thymus-derived CD8-positive, alpha-beta T cell	/biosample-types/primary_cell_CL_0000900/	ENCODE-rE2G predictions for naive thymus-derived CD8-positive, alpha-beta T cell; Donor: ENCDO100JZM		ENCDO100JZM
ZMYM6	chr1:35191868-35192368	chr1:35031968-35031969	0.241606076339969	ENCSR264ZVW	ENCFF768MUN	naive thymus-derived CD8-positive, alpha-beta T cell	/biosample-types/primary_cell_CL_0000900/	ENCODE-rE2G predictions for naive thymus-derived CD8-positive, alpha-beta T cell; Donor: ENCDO100JZM		ENCDO100JZM
SFPQ	chr1:35192895-35193511	chr1:35193145-35193146	0.999975474572186	ENCSR264ZVW	ENCFF768MUN	naive thymus-derived CD8-positive, alpha-beta T cell	/biosample-types/primary_cell_CL_0000900/	ENCODE-rE2G predictions for naive thymus-derived CD8-positive, alpha-beta T cell; Donor: ENCDO100JZM		ENCDO100JZM
ZMYM4	chr1:35268392-35269314	chr1:35268966-35268967	0.999954522134928	ENCSR264ZVW	ENCFF768MUN	naive thymus-derived CD8-positive, alpha-beta T cell	/biosample-types/primary_cell_CL_0000900/	ENCODE-rE2G predictions for naive thymus-derived CD8-positive, alpha-beta T cell; Donor: ENCDO100JZM		ENCDO100JZM
TFAP2E	chr1:35450986-35451486	chr1:35573369-35573370	0.238098586170569	ENCSR264ZVW	ENCFF768MUN	naive thymus-derived CD8-positive, alpha-beta T cell	/biosample-types/primary_cell_CL_0000900/	ENCODE-rE2G predictions for naive thymus-derived CD8-positive, alpha-beta T cell; Donor: ENCDO100JZM		ENCDO100JZM
TFAP2E	chr1:35538915-35539415	chr1:35573369-35573370	0.229081761216671	ENCSR264ZVW	ENCFF768MUN	naive thymus-derived CD8-positive, alpha-beta T cell	/biosample-types/primary_cell_CL_0000900/	ENCODE-rE2G predictions for naive thymus-derived CD8-positive, alpha-beta T cell; Donor: ENCDO100JZM		ENCDO100JZM
KIAA0319L	chr1:35557186-35558041	chr1:35557436-35557437	0.99998530800361	ENCSR264ZVW	ENCFF768MUN	naive thymus-derived CD8-positive, alpha-beta T cell	/biosample-types/primary_cell_CL_0000900/	ENCODE-rE2G predictions for naive thymus-derived CD8-positive, alpha-beta T cell; Donor: ENCDO100JZM		ENCDO100JZM
NCDN	chr1:35557186-35558041	chr1:35557791-35557792	0.999985179460099	ENCSR264ZVW	ENCFF768MUN	naive thymus-derived CD8-positive, alpha-beta T cell	/biosample-types/primary_cell_CL_0000900/	ENCODE-rE2G predictions for naive thymus-derived CD8-positive, alpha-beta T cell; Donor: ENCDO100JZM		ENCDO100JZM
KIAA0319L	chr1:35559538-35560038	chr1:35557436-35557437	0.714229323377828	ENCSR264ZVW	ENCFF768MUN	naive thymus-derived CD8-positive, alpha-beta T cell	/biosample-types/primary_cell_CL_0000900/	ENCODE-rE2G predictions for naive thymus-derived CD8-positive, alpha-beta T cell; Donor: ENCDO100JZM		ENCDO100JZM
NCDN	chr1:35559538-35560038	chr1:35557791-35557792	0.855243494284316	ENCSR264ZVW	ENCFF768MUN	naive thymus-derived CD8-positive, alpha-beta T cell	/biosample-types/primary_cell_CL_0000900/	ENCODE-rE2G predictions for naive thymus-derived CD8-positive, alpha-beta T cell; Donor: ENCDO100JZM		ENCDO100JZM
TFAP2E	chr1:35559538-35560038	chr1:35573369-35573370	0.826303927075417	ENCSR264ZVW	ENCFF768MUN	naive thymus-derived CD8-positive, alpha-beta T cell	/biosample-types/primary_cell_CL_0000900/	ENCODE-rE2G predictions for naive thymus-derived CD8-positive, alpha-beta T cell; Donor: ENCDO100JZM		ENCDO100JZM
KIAA0319L	chr1:35564558-35565058	chr1:35557436-35557437	0.563567437061253	ENCSR264ZVW	ENCFF768MUN	naive thymus-derived CD8-positive, alpha-beta T cell	/biosample-types/primary_cell_CL_0000900/	ENCODE-rE2G predictions for naive thymus-derived CD8-positive, alpha-beta T cell; Donor: ENCDO100JZM		ENCDO100JZM
NCDN	chr1:35564558-35565058	chr1:35557791-35557792	0.738944411335471	ENCSR264ZVW	ENCFF768MUN	naive thymus-derived CD8-positive, alpha-beta T cell	/biosample-types/primary_cell_CL_0000900/	ENCODE-rE2G predictions for naive thymus-derived CD8-positive, alpha-beta T cell; Donor: ENCDO100JZM		ENCDO100JZM
TFAP2E	chr1:35564558-35565058	chr1:35573369-35573370	0.879639077666179	ENCSR264ZVW	ENCFF768MUN	naive thymus-derived CD8-positive, alpha-beta T cell	/biosample-types/primary_cell_CL_0000900/	ENCODE-rE2G predictions for naive thymus-derived CD8-positive, alpha-beta T cell; Donor: ENCDO100JZM		ENCDO100JZM
C1orf216	chr1:35568871-35569371	chr1:35719189-35719190	0.227367846218443	ENCSR264ZVW	ENCFF768MUN	naive thymus-derived CD8-positive, alpha-beta T cell	/biosample-types/primary_cell_CL_0000900/	ENCODE-rE2G predictions for naive thymus-derived CD8-positive, alpha-beta T cell; Donor: ENCDO100JZM		ENCDO100JZM
KIAA0319L	chr1:35568871-35569371	chr1:35557436-35557437	0.245660721316724	ENCSR264ZVW	ENCFF768MUN	naive thymus-derived CD8-positive, alpha-beta T cell	/biosample-types/primary_cell_CL_0000900/	ENCODE-rE2G predictions for naive thymus-derived CD8-positive, alpha-beta T cell; Donor: ENCDO100JZM		ENCDO100JZM
NCDN	chr1:35568871-35569371	chr1:35557791-35557792	0.413916697096115	ENCSR264ZVW	ENCFF768MUN	naive thymus-derived CD8-positive, alpha-beta T cell	/biosample-types/primary_cell_CL_0000900/	ENCODE-rE2G predictions for naive thymus-derived CD8-positive, alpha-beta T cell; Donor: ENCDO100JZM		ENCDO100JZM
TFAP2E	chr1:35568871-35569371	chr1:35573369-35573370	0.957326702371073	ENCSR264ZVW	ENCFF768MUN	naive thymus-derived CD8-positive, alpha-beta T cell	/biosample-types/primary_cell_CL_0000900/	ENCODE-rE2G predictions for naive thymus-derived CD8-positive, alpha-beta T cell; Donor: ENCDO100JZM		ENCDO100JZM
TFAP2E	chr1:35573119-35573619	chr1:35573369-35573370	0.999999998130134	ENCSR264ZVW	ENCFF768MUN	naive thymus-derived CD8-positive, alpha-beta T cell	/biosample-types/primary_cell_CL_0000900/	ENCODE-rE2G predictions for naive thymus-derived CD8-positive, alpha-beta T cell; Donor: ENCDO100JZM		ENCDO100JZM
TFAP2E	chr1:35574080-35574580	chr1:35573369-35573370	0.927543705469151	ENCSR264ZVW	ENCFF768MUN	naive thymus-derived CD8-positive, alpha-beta T cell	/biosample-types/primary_cell_CL_0000900/	ENCODE-rE2G predictions for naive thymus-derived CD8-positive, alpha-beta T cell; Donor: ENCDO100JZM		ENCDO100JZM
TFAP2E	chr1:35577000-35577500	chr1:35573369-35573370	0.903981176705974	ENCSR264ZVW	ENCFF768MUN	naive thymus-derived CD8-positive, alpha-beta T cell	/biosample-types/primary_cell_CL_0000900/	ENCODE-rE2G predictions for naive thymus-derived CD8-positive, alpha-beta T cell; Donor: ENCDO100JZM		ENCDO100JZM
C1orf216	chr1:35577520-35578020	chr1:35719189-35719190	0.227918370280344	ENCSR264ZVW	ENCFF768MUN	naive thymus-derived CD8-positive, alpha-beta T cell	/biosample-types/primary_cell_CL_0000900/	ENCODE-rE2G predictions for naive thymus-derived CD8-positive, alpha-beta T cell; Donor: ENCDO100JZM		ENCDO100JZM
TFAP2E	chr1:35577520-35578020	chr1:35573369-35573370	0.98358267146465	ENCSR264ZVW	ENCFF768MUN	naive thymus-derived CD8-positive, alpha-beta T cell	/biosample-types/primary_cell_CL_0000900/	ENCODE-rE2G predictions for naive thymus-derived CD8-positive, alpha-beta T cell; Donor: ENCDO100JZM		ENCDO100JZM
TFAP2E	chr1:35588236-35589093	chr1:35573369-35573370	0.60374143154788	ENCSR264ZVW	ENCFF768MUN	naive thymus-derived CD8-positive, alpha-beta T cell	/biosample-types/primary_cell_CL_0000900/	ENCODE-rE2G predictions for naive thymus-derived CD8-positive, alpha-beta T cell; Donor: ENCDO100JZM		ENCDO100JZM
TFAP2E	chr1:35590417-35590917	chr1:35573369-35573370	0.26300438986008	ENCSR264ZVW	ENCFF768MUN	naive thymus-derived CD8-positive, alpha-beta T cell	/biosample-types/primary_cell_CL_0000900/	ENCODE-rE2G predictions for naive thymus-derived CD8-positive, alpha-beta T cell; Donor: ENCDO100JZM		ENCDO100JZM
TFAP2E	chr1:35593250-35593750	chr1:35573369-35573370	0.335982674991229	ENCSR264ZVW	ENCFF768MUN	naive thymus-derived CD8-positive, alpha-beta T cell	/biosample-types/primary_cell_CL_0000900/	ENCODE-rE2G predictions for naive thymus-derived CD8-positive, alpha-beta T cell; Donor: ENCDO100JZM		ENCDO100JZM
TFAP2E	chr1:35594226-35594726	chr1:35573369-35573370	0.312876612343414	ENCSR264ZVW	ENCFF768MUN	naive thymus-derived CD8-positive, alpha-beta T cell	/biosample-types/primary_cell_CL_0000900/	ENCODE-rE2G predictions for naive thymus-derived CD8-positive, alpha-beta T cell; Donor: ENCDO100JZM		ENCDO100JZM
TFAP2E	chr1:35595273-35595773	chr1:35573369-35573370	0.300912369228643	ENCSR264ZVW	ENCFF768MUN	naive thymus-derived CD8-positive, alpha-beta T cell	/biosample-types/primary_cell_CL_0000900/	ENCODE-rE2G predictions for naive thymus-derived CD8-positive, alpha-beta T cell; Donor: ENCDO100JZM		ENCDO100JZM
TFAP2E	chr1:35596375-35596875	chr1:35573369-35573370	0.336874681771454	ENCSR264ZVW	ENCFF768MUN	naive thymus-derived CD8-positive, alpha-beta T cell	/biosample-types/primary_cell_CL_0000900/	ENCODE-rE2G predictions for naive thymus-derived CD8-positive, alpha-beta T cell; Donor: ENCDO100JZM		ENCDO100JZM
PSMB2	chr1:35641316-35642094	chr1:35641844-35641845	0.999932302720032	ENCSR264ZVW	ENCFF768MUN	naive thymus-derived CD8-positive, alpha-beta T cell	/biosample-types/primary_cell_CL_0000900/	ENCODE-rE2G predictions for naive thymus-derived CD8-positive, alpha-beta T cell; Donor: ENCDO100JZM		ENCDO100JZM
C1orf216	chr1:35707175-35708050	chr1:35719189-35719190	0.744828104354141	ENCSR264ZVW	ENCFF768MUN	naive thymus-derived CD8-positive, alpha-beta T cell	/biosample-types/primary_cell_CL_0000900/	ENCODE-rE2G predictions for naive thymus-derived CD8-positive, alpha-beta T cell; Donor: ENCDO100JZM		ENCDO100JZM
TFAP2E	chr1:35707175-35708050	chr1:35573369-35573370	0.258146466339955	ENCSR264ZVW	ENCFF768MUN	naive thymus-derived CD8-positive, alpha-beta T cell	/biosample-types/primary_cell_CL_0000900/	ENCODE-rE2G predictions for naive thymus-derived CD8-positive, alpha-beta T cell; Donor: ENCDO100JZM		ENCDO100JZM
C1orf216	chr1:35708078-35708578	chr1:35719189-35719190	0.497002093197096	ENCSR264ZVW	ENCFF768MUN	naive thymus-derived CD8-positive, alpha-beta T cell	/biosample-types/primary_cell_CL_0000900/	ENCODE-rE2G predictions for naive thymus-derived CD8-positive, alpha-beta T cell; Donor: ENCDO100JZM		ENCDO100JZM
C1orf216	chr1:35715424-35715924	chr1:35719189-35719190	0.931418142111989	ENCSR264ZVW	ENCFF768MUN	naive thymus-derived CD8-positive, alpha-beta T cell	/biosample-types/primary_cell_CL_0000900/	ENCODE-rE2G predictions for naive thymus-derived CD8-positive, alpha-beta T cell; Donor: ENCDO100JZM		ENCDO100JZM
TFAP2E	chr1:35715424-35715924	chr1:35573369-35573370	0.411940962705647	ENCSR264ZVW	ENCFF768MUN	naive thymus-derived CD8-positive, alpha-beta T cell	/biosample-types/primary_cell_CL_0000900/	ENCODE-rE2G predictions for naive thymus-derived CD8-positive, alpha-beta T cell; Donor: ENCDO100JZM		ENCDO100JZM
C1orf216	chr1:35718614-35719439	chr1:35719189-35719190	0.999994307884904	ENCSR264ZVW	ENCFF768MUN	naive thymus-derived CD8-positive, alpha-beta T cell	/biosample-types/primary_cell_CL_0000900/	ENCODE-rE2G predictions for naive thymus-derived CD8-positive, alpha-beta T cell; Donor: ENCDO100JZM		ENCDO100JZM
C1orf216	chr1:35726758-35727258	chr1:35719189-35719190	0.446241637758461	ENCSR264ZVW	ENCFF768MUN	naive thymus-derived CD8-positive, alpha-beta T cell	/biosample-types/primary_cell_CL_0000900/	ENCODE-rE2G predictions for naive thymus-derived CD8-positive, alpha-beta T cell; Donor: ENCDO100JZM		ENCDO100JZM
CLSPN	chr1:35769248-35770291	chr1:35769950-35769951	0.9999714286164	ENCSR264ZVW	ENCFF768MUN	naive thymus-derived CD8-positive, alpha-beta T cell	/biosample-types/primary_cell_CL_0000900/	ENCODE-rE2G predictions for naive thymus-derived CD8-positive, alpha-beta T cell; Donor: ENCDO100JZM		ENCDO100JZM
AGO4	chr1:35807534-35809170	chr1:35808226-35808227	0.999992158698304	ENCSR264ZVW	ENCFF768MUN	naive thymus-derived CD8-positive, alpha-beta T cell	/biosample-types/primary_cell_CL_0000900/	ENCODE-rE2G predictions for naive thymus-derived CD8-positive, alpha-beta T cell; Donor: ENCDO100JZM		ENCDO100JZM
AGO1	chr1:35882898-35883444	chr1:35883194-35883195	0.999997127263122	ENCSR264ZVW	ENCFF768MUN	naive thymus-derived CD8-positive, alpha-beta T cell	/biosample-types/primary_cell_CL_0000900/	ENCODE-rE2G predictions for naive thymus-derived CD8-positive, alpha-beta T cell; Donor: ENCDO100JZM		ENCDO100JZM
AGO1	chr1:35883730-35884230	chr1:35883194-35883195	0.977993911215764	ENCSR264ZVW	ENCFF768MUN	naive thymus-derived CD8-positive, alpha-beta T cell	/biosample-types/primary_cell_CL_0000900/	ENCODE-rE2G predictions for naive thymus-derived CD8-positive, alpha-beta T cell; Donor: ENCDO100JZM		ENCDO100JZM
AGO3	chr1:35883730-35884230	chr1:35931081-35931082	0.318683864326264	ENCSR264ZVW	ENCFF768MUN	naive thymus-derived CD8-positive, alpha-beta T cell	/biosample-types/primary_cell_CL_0000900/	ENCODE-rE2G predictions for naive thymus-derived CD8-positive, alpha-beta T cell; Donor: ENCDO100JZM		ENCDO100JZM
AGO4	chr1:35883730-35884230	chr1:35808226-35808227	0.232088568023371	ENCSR264ZVW	ENCFF768MUN	naive thymus-derived CD8-positive, alpha-beta T cell	/biosample-types/primary_cell_CL_0000900/	ENCODE-rE2G predictions for naive thymus-derived CD8-positive, alpha-beta T cell; Donor: ENCDO100JZM		ENCDO100JZM
AGO3	chr1:35930126-35931457	chr1:35931081-35931082	0.999960528594509	ENCSR264ZVW	ENCFF768MUN	naive thymus-derived CD8-positive, alpha-beta T cell	/biosample-types/primary_cell_CL_0000900/	ENCODE-rE2G predictions for naive thymus-derived CD8-positive, alpha-beta T cell; Donor: ENCDO100JZM		ENCDO100JZM
TEKT2	chr1:36083824-36084643	chr1:36084074-36084075	0.9999946304556	ENCSR264ZVW	ENCFF768MUN	naive thymus-derived CD8-positive, alpha-beta T cell	/biosample-types/primary_cell_CL_0000900/	ENCODE-rE2G predictions for naive thymus-derived CD8-positive, alpha-beta T cell; Donor: ENCDO100JZM		ENCDO100JZM
ADPRHL2	chr1:36088601-36089584	chr1:36088851-36088852	0.999986394282564	ENCSR264ZVW	ENCFF768MUN	naive thymus-derived CD8-positive, alpha-beta T cell	/biosample-types/primary_cell_CL_0000900/	ENCODE-rE2G predictions for naive thymus-derived CD8-positive, alpha-beta T cell; Donor: ENCDO100JZM		ENCDO100JZM
ADPRHL2	chr1:36099536-36100409	chr1:36088851-36088852	0.455124398676951	ENCSR264ZVW	ENCFF768MUN	naive thymus-derived CD8-positive, alpha-beta T cell	/biosample-types/primary_cell_CL_0000900/	ENCODE-rE2G predictions for naive thymus-derived CD8-positive, alpha-beta T cell; Donor: ENCDO100JZM		ENCDO100JZM
COL8A2	chr1:36099536-36100409	chr1:36125084-36125085	0.687860071440723	ENCSR264ZVW	ENCFF768MUN	naive thymus-derived CD8-positive, alpha-beta T cell	/biosample-types/primary_cell_CL_0000900/	ENCODE-rE2G predictions for naive thymus-derived CD8-positive, alpha-beta T cell; Donor: ENCDO100JZM		ENCDO100JZM
TEKT2	chr1:36099536-36100409	chr1:36084074-36084075	0.352114911665038	ENCSR264ZVW	ENCFF768MUN	naive thymus-derived CD8-positive, alpha-beta T cell	/biosample-types/primary_cell_CL_0000900/	ENCODE-rE2G predictions for naive thymus-derived CD8-positive, alpha-beta T cell; Donor: ENCDO100JZM		ENCDO100JZM
COL8A2	chr1:36108964-36109464	chr1:36125084-36125085	0.585051697485293	ENCSR264ZVW	ENCFF768MUN	naive thymus-derived CD8-positive, alpha-beta T cell	/biosample-types/primary_cell_CL_0000900/	ENCODE-rE2G predictions for naive thymus-derived CD8-positive, alpha-beta T cell; Donor: ENCDO100JZM		ENCDO100JZM
COL8A2	chr1:36123293-36123793	chr1:36125084-36125085	0.758690827536194	ENCSR264ZVW	ENCFF768MUN	naive thymus-derived CD8-positive, alpha-beta T cell	/biosample-types/primary_cell_CL_0000900/	ENCODE-rE2G predictions for naive thymus-derived CD8-positive, alpha-beta T cell; Donor: ENCDO100JZM		ENCDO100JZM
COL8A2	chr1:36123907-36124407	chr1:36125084-36125085	0.692585658692002	ENCSR264ZVW	ENCFF768MUN	naive thymus-derived CD8-positive, alpha-beta T cell	/biosample-types/primary_cell_CL_0000900/	ENCODE-rE2G predictions for naive thymus-derived CD8-positive, alpha-beta T cell; Donor: ENCDO100JZM		ENCDO100JZM
COL8A2	chr1:36124834-36125519	chr1:36125084-36125085	0.999997090038359	ENCSR264ZVW	ENCFF768MUN	naive thymus-derived CD8-positive, alpha-beta T cell	/biosample-types/primary_cell_CL_0000900/	ENCODE-rE2G predictions for naive thymus-derived CD8-positive, alpha-beta T cell; Donor: ENCDO100JZM		ENCDO100JZM
COL8A2	chr1:36126617-36127117	chr1:36125084-36125085	0.614296766967797	ENCSR264ZVW	ENCFF768MUN	naive thymus-derived CD8-positive, alpha-beta T cell	/biosample-types/primary_cell_CL_0000900/	ENCODE-rE2G predictions for naive thymus-derived CD8-positive, alpha-beta T cell; Donor: ENCDO100JZM		ENCDO100JZM
COL8A2	chr1:36133852-36134352	chr1:36125084-36125085	0.307640991354905	ENCSR264ZVW	ENCFF768MUN	naive thymus-derived CD8-positive, alpha-beta T cell	/biosample-types/primary_cell_CL_0000900/	ENCODE-rE2G predictions for naive thymus-derived CD8-positive, alpha-beta T cell; Donor: ENCDO100JZM		ENCDO100JZM
COL8A2	chr1:36134646-36135146	chr1:36125084-36125085	0.816507687961203	ENCSR264ZVW	ENCFF768MUN	naive thymus-derived CD8-positive, alpha-beta T cell	/biosample-types/primary_cell_CL_0000900/	ENCODE-rE2G predictions for naive thymus-derived CD8-positive, alpha-beta T cell; Donor: ENCDO100JZM		ENCDO100JZM
TRAPPC3	chr1:36149264-36149916	chr1:36149514-36149515	0.999934365482548	ENCSR264ZVW	ENCFF768MUN	naive thymus-derived CD8-positive, alpha-beta T cell	/biosample-types/primary_cell_CL_0000900/	ENCODE-rE2G predictions for naive thymus-derived CD8-positive, alpha-beta T cell; Donor: ENCDO100JZM		ENCDO100JZM
MAP7D1	chr1:36155617-36156380	chr1:36155964-36155965	0.999996589221367	ENCSR264ZVW	ENCFF768MUN	naive thymus-derived CD8-positive, alpha-beta T cell	/biosample-types/primary_cell_CL_0000900/	ENCODE-rE2G predictions for naive thymus-derived CD8-positive, alpha-beta T cell; Donor: ENCDO100JZM		ENCDO100JZM
MAP7D1	chr1:36156420-36157335	chr1:36155964-36155965	0.999962852734172	ENCSR264ZVW	ENCFF768MUN	naive thymus-derived CD8-positive, alpha-beta T cell	/biosample-types/primary_cell_CL_0000900/	ENCODE-rE2G predictions for naive thymus-derived CD8-positive, alpha-beta T cell; Donor: ENCDO100JZM		ENCDO100JZM
MAP7D1	chr1:36160777-36161277	chr1:36155964-36155965	0.668888696408569	ENCSR264ZVW	ENCFF768MUN	naive thymus-derived CD8-positive, alpha-beta T cell	/biosample-types/primary_cell_CL_0000900/	ENCODE-rE2G predictions for naive thymus-derived CD8-positive, alpha-beta T cell; Donor: ENCDO100JZM		ENCDO100JZM
COL8A2	chr1:36161906-36162629	chr1:36125084-36125085	0.201022647005863	ENCSR264ZVW	ENCFF768MUN	naive thymus-derived CD8-positive, alpha-beta T cell	/biosample-types/primary_cell_CL_0000900/	ENCODE-rE2G predictions for naive thymus-derived CD8-positive, alpha-beta T cell; Donor: ENCDO100JZM		ENCDO100JZM
MAP7D1	chr1:36161906-36162629	chr1:36155964-36155965	0.783575581494315	ENCSR264ZVW	ENCFF768MUN	naive thymus-derived CD8-positive, alpha-beta T cell	/biosample-types/primary_cell_CL_0000900/	ENCODE-rE2G predictions for naive thymus-derived CD8-positive, alpha-beta T cell; Donor: ENCDO100JZM		ENCDO100JZM
COL8A2	chr1:36188061-36188561	chr1:36125084-36125085	0.238264086379025	ENCSR264ZVW	ENCFF768MUN	naive thymus-derived CD8-positive, alpha-beta T cell	/biosample-types/primary_cell_CL_0000900/	ENCODE-rE2G predictions for naive thymus-derived CD8-positive, alpha-beta T cell; Donor: ENCDO100JZM		ENCDO100JZM
MAP7D1	chr1:36188061-36188561	chr1:36155964-36155965	0.452029753079625	ENCSR264ZVW	ENCFF768MUN	naive thymus-derived CD8-positive, alpha-beta T cell	/biosample-types/primary_cell_CL_0000900/	ENCODE-rE2G predictions for naive thymus-derived CD8-positive, alpha-beta T cell; Donor: ENCDO100JZM		ENCDO100JZM
THRAP3	chr1:36223577-36224926	chr1:36224411-36224412	0.9998818656778	ENCSR264ZVW	ENCFF768MUN	naive thymus-derived CD8-positive, alpha-beta T cell	/biosample-types/primary_cell_CL_0000900/	ENCODE-rE2G predictions for naive thymus-derived CD8-positive, alpha-beta T cell; Donor: ENCDO100JZM		ENCDO100JZM
EVA1B	chr1:36306096-36306596	chr1:36323648-36323649	0.431879084679763	ENCSR264ZVW	ENCFF768MUN	naive thymus-derived CD8-positive, alpha-beta T cell	/biosample-types/primary_cell_CL_0000900/	ENCODE-rE2G predictions for naive thymus-derived CD8-positive, alpha-beta T cell; Donor: ENCDO100JZM		ENCDO100JZM
SH3D21	chr1:36306096-36306596	chr1:36307106-36307107	0.907055776089171	ENCSR264ZVW	ENCFF768MUN	naive thymus-derived CD8-positive, alpha-beta T cell	/biosample-types/primary_cell_CL_0000900/	ENCODE-rE2G predictions for naive thymus-derived CD8-positive, alpha-beta T cell; Donor: ENCDO100JZM		ENCDO100JZM
SH3D21	chr1:36306767-36307356	chr1:36307106-36307107	0.999994977990875	ENCSR264ZVW	ENCFF768MUN	naive thymus-derived CD8-positive, alpha-beta T cell	/biosample-types/primary_cell_CL_0000900/	ENCODE-rE2G predictions for naive thymus-derived CD8-positive, alpha-beta T cell; Donor: ENCDO100JZM		ENCDO100JZM
EVA1B	chr1:36320292-36320792	chr1:36323648-36323649	0.754697799080796	ENCSR264ZVW	ENCFF768MUN	naive thymus-derived CD8-positive, alpha-beta T cell	/biosample-types/primary_cell_CL_0000900/	ENCODE-rE2G predictions for naive thymus-derived CD8-positive, alpha-beta T cell; Donor: ENCDO100JZM		ENCDO100JZM
EVA1B	chr1:36320864-36321364	chr1:36323648-36323649	0.746630923400636	ENCSR264ZVW	ENCFF768MUN	naive thymus-derived CD8-positive, alpha-beta T cell	/biosample-types/primary_cell_CL_0000900/	ENCODE-rE2G predictions for naive thymus-derived CD8-positive, alpha-beta T cell; Donor: ENCDO100JZM		ENCDO100JZM
EVA1B	chr1:36321598-36322438	chr1:36323648-36323649	0.823148189818001	ENCSR264ZVW	ENCFF768MUN	naive thymus-derived CD8-positive, alpha-beta T cell	/biosample-types/primary_cell_CL_0000900/	ENCODE-rE2G predictions for naive thymus-derived CD8-positive, alpha-beta T cell; Donor: ENCDO100JZM		ENCDO100JZM
SH3D21	chr1:36321598-36322438	chr1:36307106-36307107	0.202202257581685	ENCSR264ZVW	ENCFF768MUN	naive thymus-derived CD8-positive, alpha-beta T cell	/biosample-types/primary_cell_CL_0000900/	ENCODE-rE2G predictions for naive thymus-derived CD8-positive, alpha-beta T cell; Donor: ENCDO100JZM		ENCDO100JZM
EVA1B	chr1:36322681-36324044	chr1:36323648-36323649	0.999991750291941	ENCSR264ZVW	ENCFF768MUN	naive thymus-derived CD8-positive, alpha-beta T cell	/biosample-types/primary_cell_CL_0000900/	ENCODE-rE2G predictions for naive thymus-derived CD8-positive, alpha-beta T cell; Donor: ENCDO100JZM		ENCDO100JZM
EVA1B	chr1:36324212-36324712	chr1:36323648-36323649	0.827528909494601	ENCSR264ZVW	ENCFF768MUN	naive thymus-derived CD8-positive, alpha-beta T cell	/biosample-types/primary_cell_CL_0000900/	ENCODE-rE2G predictions for naive thymus-derived CD8-positive, alpha-beta T cell; Donor: ENCDO100JZM		ENCDO100JZM
EVA1B	chr1:36326472-36326972	chr1:36323648-36323649	0.394522223772225	ENCSR264ZVW	ENCFF768MUN	naive thymus-derived CD8-positive, alpha-beta T cell	/biosample-types/primary_cell_CL_0000900/	ENCODE-rE2G predictions for naive thymus-derived CD8-positive, alpha-beta T cell; Donor: ENCDO100JZM		ENCDO100JZM
EVA1B	chr1:36339980-36340480	chr1:36323648-36323649	0.280760884856137	ENCSR264ZVW	ENCFF768MUN	naive thymus-derived CD8-positive, alpha-beta T cell	/biosample-types/primary_cell_CL_0000900/	ENCODE-rE2G predictions for naive thymus-derived CD8-positive, alpha-beta T cell; Donor: ENCDO100JZM		ENCDO100JZM
EVA1B	chr1:36341995-36342495	chr1:36323648-36323649	0.226223680228221	ENCSR264ZVW	ENCFF768MUN	naive thymus-derived CD8-positive, alpha-beta T cell	/biosample-types/primary_cell_CL_0000900/	ENCODE-rE2G predictions for naive thymus-derived CD8-positive, alpha-beta T cell; Donor: ENCDO100JZM		ENCDO100JZM
EVA1B	chr1:36342638-36343138	chr1:36323648-36323649	0.604702872709648	ENCSR264ZVW	ENCFF768MUN	naive thymus-derived CD8-positive, alpha-beta T cell	/biosample-types/primary_cell_CL_0000900/	ENCODE-rE2G predictions for naive thymus-derived CD8-positive, alpha-beta T cell; Donor: ENCDO100JZM		ENCDO100JZM
EVA1B	chr1:36350580-36351080	chr1:36323648-36323649	0.41447770841693	ENCSR264ZVW	ENCFF768MUN	naive thymus-derived CD8-positive, alpha-beta T cell	/biosample-types/primary_cell_CL_0000900/	ENCODE-rE2G predictions for naive thymus-derived CD8-positive, alpha-beta T cell; Donor: ENCDO100JZM		ENCDO100JZM
EVA1B	chr1:36359831-36360331	chr1:36323648-36323649	0.271479122248295	ENCSR264ZVW	ENCFF768MUN	naive thymus-derived CD8-positive, alpha-beta T cell	/biosample-types/primary_cell_CL_0000900/	ENCODE-rE2G predictions for naive thymus-derived CD8-positive, alpha-beta T cell; Donor: ENCDO100JZM		ENCDO100JZM
EVA1B	chr1:36366254-36366754	chr1:36323648-36323649	0.857480423649368	ENCSR264ZVW	ENCFF768MUN	naive thymus-derived CD8-positive, alpha-beta T cell	/biosample-types/primary_cell_CL_0000900/	ENCODE-rE2G predictions for naive thymus-derived CD8-positive, alpha-beta T cell; Donor: ENCDO100JZM		ENCDO100JZM
LSM10	chr1:36366254-36366754	chr1:36397959-36397960	0.220906642526907	ENCSR264ZVW	ENCFF768MUN	naive thymus-derived CD8-positive, alpha-beta T cell	/biosample-types/primary_cell_CL_0000900/	ENCODE-rE2G predictions for naive thymus-derived CD8-positive, alpha-beta T cell; Donor: ENCDO100JZM		ENCDO100JZM
SH3D21	chr1:36366254-36366754	chr1:36307106-36307107	0.454171562081028	ENCSR264ZVW	ENCFF768MUN	naive thymus-derived CD8-positive, alpha-beta T cell	/biosample-types/primary_cell_CL_0000900/	ENCODE-rE2G predictions for naive thymus-derived CD8-positive, alpha-beta T cell; Donor: ENCDO100JZM		ENCDO100JZM
STK40	chr1:36366254-36366754	chr1:36385927-36385928	0.579805773302059	ENCSR264ZVW	ENCFF768MUN	naive thymus-derived CD8-positive, alpha-beta T cell	/biosample-types/primary_cell_CL_0000900/	ENCODE-rE2G predictions for naive thymus-derived CD8-positive, alpha-beta T cell; Donor: ENCDO100JZM		ENCDO100JZM
EVA1B	chr1:36367008-36367508	chr1:36323648-36323649	0.399445255798016	ENCSR264ZVW	ENCFF768MUN	naive thymus-derived CD8-positive, alpha-beta T cell	/biosample-types/primary_cell_CL_0000900/	ENCODE-rE2G predictions for naive thymus-derived CD8-positive, alpha-beta T cell; Donor: ENCDO100JZM		ENCDO100JZM
EVA1B	chr1:36368943-36369443	chr1:36323648-36323649	0.76840074725176	ENCSR264ZVW	ENCFF768MUN	naive thymus-derived CD8-positive, alpha-beta T cell	/biosample-types/primary_cell_CL_0000900/	ENCODE-rE2G predictions for naive thymus-derived CD8-positive, alpha-beta T cell; Donor: ENCDO100JZM		ENCDO100JZM
SH3D21	chr1:36368943-36369443	chr1:36307106-36307107	0.320743045874759	ENCSR264ZVW	ENCFF768MUN	naive thymus-derived CD8-positive, alpha-beta T cell	/biosample-types/primary_cell_CL_0000900/	ENCODE-rE2G predictions for naive thymus-derived CD8-positive, alpha-beta T cell; Donor: ENCDO100JZM		ENCDO100JZM
STK40	chr1:36368943-36369443	chr1:36385927-36385928	0.37522720569026	ENCSR264ZVW	ENCFF768MUN	naive thymus-derived CD8-positive, alpha-beta T cell	/biosample-types/primary_cell_CL_0000900/	ENCODE-rE2G predictions for naive thymus-derived CD8-positive, alpha-beta T cell; Donor: ENCDO100JZM		ENCDO100JZM
EVA1B	chr1:36373703-36374203	chr1:36323648-36323649	0.565599401068396	ENCSR264ZVW	ENCFF768MUN	naive thymus-derived CD8-positive, alpha-beta T cell	/biosample-types/primary_cell_CL_0000900/	ENCODE-rE2G predictions for naive thymus-derived CD8-positive, alpha-beta T cell; Donor: ENCDO100JZM		ENCDO100JZM
STK40	chr1:36373703-36374203	chr1:36385927-36385928	0.267795962934633	ENCSR264ZVW	ENCFF768MUN	naive thymus-derived CD8-positive, alpha-beta T cell	/biosample-types/primary_cell_CL_0000900/	ENCODE-rE2G predictions for naive thymus-derived CD8-positive, alpha-beta T cell; Donor: ENCDO100JZM		ENCDO100JZM
EVA1B	chr1:36374525-36375025	chr1:36323648-36323649	0.411289587543994	ENCSR264ZVW	ENCFF768MUN	naive thymus-derived CD8-positive, alpha-beta T cell	/biosample-types/primary_cell_CL_0000900/	ENCODE-rE2G predictions for naive thymus-derived CD8-positive, alpha-beta T cell; Donor: ENCDO100JZM		ENCDO100JZM
STK40	chr1:36385677-36386297	chr1:36385927-36385928	0.999990460382361	ENCSR264ZVW	ENCFF768MUN	naive thymus-derived CD8-positive, alpha-beta T cell	/biosample-types/primary_cell_CL_0000900/	ENCODE-rE2G predictions for naive thymus-derived CD8-positive, alpha-beta T cell; Donor: ENCDO100JZM		ENCDO100JZM
STK40	chr1:36386386-36386886	chr1:36385927-36385928	0.999946253801163	ENCSR264ZVW	ENCFF768MUN	naive thymus-derived CD8-positive, alpha-beta T cell	/biosample-types/primary_cell_CL_0000900/	ENCODE-rE2G predictions for naive thymus-derived CD8-positive, alpha-beta T cell; Donor: ENCDO100JZM		ENCDO100JZM
LSM10	chr1:36397106-36397606	chr1:36397959-36397960	0.999915829048382	ENCSR264ZVW	ENCFF768MUN	naive thymus-derived CD8-positive, alpha-beta T cell	/biosample-types/primary_cell_CL_0000900/	ENCODE-rE2G predictions for naive thymus-derived CD8-positive, alpha-beta T cell; Donor: ENCDO100JZM		ENCDO100JZM
LSM10	chr1:36397703-36398209	chr1:36397959-36397960	0.999998166887809	ENCSR264ZVW	ENCFF768MUN	naive thymus-derived CD8-positive, alpha-beta T cell	/biosample-types/primary_cell_CL_0000900/	ENCODE-rE2G predictions for naive thymus-derived CD8-positive, alpha-beta T cell; Donor: ENCDO100JZM		ENCDO100JZM
OSCP1	chr1:36420744-36421244	chr1:36450485-36450486	0.208599353457749	ENCSR264ZVW	ENCFF768MUN	naive thymus-derived CD8-positive, alpha-beta T cell	/biosample-types/primary_cell_CL_0000900/	ENCODE-rE2G predictions for naive thymus-derived CD8-positive, alpha-beta T cell; Donor: ENCDO100JZM		ENCDO100JZM
OSCP1	chr1:36450235-36451102	chr1:36450485-36450486	0.99997852614782	ENCSR264ZVW	ENCFF768MUN	naive thymus-derived CD8-positive, alpha-beta T cell	/biosample-types/primary_cell_CL_0000900/	ENCODE-rE2G predictions for naive thymus-derived CD8-positive, alpha-beta T cell; Donor: ENCDO100JZM		ENCDO100JZM
MRPS15	chr1:36464189-36464696	chr1:36464439-36464440	0.999995382379405	ENCSR264ZVW	ENCFF768MUN	naive thymus-derived CD8-positive, alpha-beta T cell	/biosample-types/primary_cell_CL_0000900/	ENCODE-rE2G predictions for naive thymus-derived CD8-positive, alpha-beta T cell; Donor: ENCDO100JZM		ENCDO100JZM
ZC3H12A	chr1:37454775-37455275	chr1:37474517-37474518	0.223236795958805	ENCSR264ZVW	ENCFF768MUN	naive thymus-derived CD8-positive, alpha-beta T cell	/biosample-types/primary_cell_CL_0000900/	ENCODE-rE2G predictions for naive thymus-derived CD8-positive, alpha-beta T cell; Donor: ENCDO100JZM		ENCDO100JZM
ZC3H12A	chr1:37474267-37474783	chr1:37474517-37474518	0.999998843064935	ENCSR264ZVW	ENCFF768MUN	naive thymus-derived CD8-positive, alpha-beta T cell	/biosample-types/primary_cell_CL_0000900/	ENCODE-rE2G predictions for naive thymus-derived CD8-positive, alpha-beta T cell; Donor: ENCDO100JZM		ENCDO100JZM
DNALI1	chr1:37477190-37477690	chr1:37556918-37556919	0.72838675084128	ENCSR264ZVW	ENCFF768MUN	naive thymus-derived CD8-positive, alpha-beta T cell	/biosample-types/primary_cell_CL_0000900/	ENCODE-rE2G predictions for naive thymus-derived CD8-positive, alpha-beta T cell; Donor: ENCDO100JZM		ENCDO100JZM
EPHA10	chr1:37477190-37477690	chr1:37765152-37765153	0.27474863609333	ENCSR264ZVW	ENCFF768MUN	naive thymus-derived CD8-positive, alpha-beta T cell	/biosample-types/primary_cell_CL_0000900/	ENCODE-rE2G predictions for naive thymus-derived CD8-positive, alpha-beta T cell; Donor: ENCDO100JZM		ENCDO100JZM
MEAF6	chr1:37477190-37477690	chr1:37514819-37514820	0.71966924295438	ENCSR264ZVW	ENCFF768MUN	naive thymus-derived CD8-positive, alpha-beta T cell	/biosample-types/primary_cell_CL_0000900/	ENCODE-rE2G predictions for naive thymus-derived CD8-positive, alpha-beta T cell; Donor: ENCDO100JZM		ENCDO100JZM
RSPO1	chr1:37477190-37477690	chr1:37634923-37634924	0.467473345722672	ENCSR264ZVW	ENCFF768MUN	naive thymus-derived CD8-positive, alpha-beta T cell	/biosample-types/primary_cell_CL_0000900/	ENCODE-rE2G predictions for naive thymus-derived CD8-positive, alpha-beta T cell; Donor: ENCDO100JZM		ENCDO100JZM
SNIP1	chr1:37477190-37477690	chr1:37554344-37554345	0.354676279168356	ENCSR264ZVW	ENCFF768MUN	naive thymus-derived CD8-positive, alpha-beta T cell	/biosample-types/primary_cell_CL_0000900/	ENCODE-rE2G predictions for naive thymus-derived CD8-positive, alpha-beta T cell; Donor: ENCDO100JZM		ENCDO100JZM
ZC3H12A	chr1:37477190-37477690	chr1:37474517-37474518	0.97259861573074	ENCSR264ZVW	ENCFF768MUN	naive thymus-derived CD8-positive, alpha-beta T cell	/biosample-types/primary_cell_CL_0000900/	ENCODE-rE2G predictions for naive thymus-derived CD8-positive, alpha-beta T cell; Donor: ENCDO100JZM		ENCDO100JZM
DNALI1	chr1:37479596-37480096	chr1:37556918-37556919	0.487532119642949	ENCSR264ZVW	ENCFF768MUN	naive thymus-derived CD8-positive, alpha-beta T cell	/biosample-types/primary_cell_CL_0000900/	ENCODE-rE2G predictions for naive thymus-derived CD8-positive, alpha-beta T cell; Donor: ENCDO100JZM		ENCDO100JZM
MEAF6	chr1:37479596-37480096	chr1:37514819-37514820	0.441374584079372	ENCSR264ZVW	ENCFF768MUN	naive thymus-derived CD8-positive, alpha-beta T cell	/biosample-types/primary_cell_CL_0000900/	ENCODE-rE2G predictions for naive thymus-derived CD8-positive, alpha-beta T cell; Donor: ENCDO100JZM		ENCDO100JZM
RSPO1	chr1:37479596-37480096	chr1:37634923-37634924	0.27282916896901	ENCSR264ZVW	ENCFF768MUN	naive thymus-derived CD8-positive, alpha-beta T cell	/biosample-types/primary_cell_CL_0000900/	ENCODE-rE2G predictions for naive thymus-derived CD8-positive, alpha-beta T cell; Donor: ENCDO100JZM		ENCDO100JZM
ZC3H12A	chr1:37479596-37480096	chr1:37474517-37474518	0.915902459805915	ENCSR264ZVW	ENCFF768MUN	naive thymus-derived CD8-positive, alpha-beta T cell	/biosample-types/primary_cell_CL_0000900/	ENCODE-rE2G predictions for naive thymus-derived CD8-positive, alpha-beta T cell; Donor: ENCDO100JZM		ENCDO100JZM
ZC3H12A	chr1:37487295-37487795	chr1:37474517-37474518	0.305813299392529	ENCSR264ZVW	ENCFF768MUN	naive thymus-derived CD8-positive, alpha-beta T cell	/biosample-types/primary_cell_CL_0000900/	ENCODE-rE2G predictions for naive thymus-derived CD8-positive, alpha-beta T cell; Donor: ENCDO100JZM		ENCDO100JZM
MEAF6	chr1:37513702-37515069	chr1:37514819-37514820	0.999943310566483	ENCSR264ZVW	ENCFF768MUN	naive thymus-derived CD8-positive, alpha-beta T cell	/biosample-types/primary_cell_CL_0000900/	ENCODE-rE2G predictions for naive thymus-derived CD8-positive, alpha-beta T cell; Donor: ENCDO100JZM		ENCDO100JZM
DNALI1	chr1:37518785-37519285	chr1:37556918-37556919	0.416634764025182	ENCSR264ZVW	ENCFF768MUN	naive thymus-derived CD8-positive, alpha-beta T cell	/biosample-types/primary_cell_CL_0000900/	ENCODE-rE2G predictions for naive thymus-derived CD8-positive, alpha-beta T cell; Donor: ENCDO100JZM		ENCDO100JZM
MEAF6	chr1:37518785-37519285	chr1:37514819-37514820	0.737112384109445	ENCSR264ZVW	ENCFF768MUN	naive thymus-derived CD8-positive, alpha-beta T cell	/biosample-types/primary_cell_CL_0000900/	ENCODE-rE2G predictions for naive thymus-derived CD8-positive, alpha-beta T cell; Donor: ENCDO100JZM		ENCDO100JZM
MEAF6	chr1:37519608-37520108	chr1:37514819-37514820	0.476820285761139	ENCSR264ZVW	ENCFF768MUN	naive thymus-derived CD8-positive, alpha-beta T cell	/biosample-types/primary_cell_CL_0000900/	ENCODE-rE2G predictions for naive thymus-derived CD8-positive, alpha-beta T cell; Donor: ENCDO100JZM		ENCDO100JZM
SNIP1	chr1:37554088-37554594	chr1:37554344-37554345	0.999998089677346	ENCSR264ZVW	ENCFF768MUN	naive thymus-derived CD8-positive, alpha-beta T cell	/biosample-types/primary_cell_CL_0000900/	ENCODE-rE2G predictions for naive thymus-derived CD8-positive, alpha-beta T cell; Donor: ENCDO100JZM		ENCDO100JZM
DNALI1	chr1:37556668-37557168	chr1:37556918-37556919	0.999999996901309	ENCSR264ZVW	ENCFF768MUN	naive thymus-derived CD8-positive, alpha-beta T cell	/biosample-types/primary_cell_CL_0000900/	ENCODE-rE2G predictions for naive thymus-derived CD8-positive, alpha-beta T cell; Donor: ENCDO100JZM		ENCDO100JZM
DNALI1	chr1:37561450-37562225	chr1:37556918-37556919	0.873070857207535	ENCSR264ZVW	ENCFF768MUN	naive thymus-derived CD8-positive, alpha-beta T cell	/biosample-types/primary_cell_CL_0000900/	ENCODE-rE2G predictions for naive thymus-derived CD8-positive, alpha-beta T cell; Donor: ENCDO100JZM		ENCDO100JZM
RSPO1	chr1:37561450-37562225	chr1:37634923-37634924	0.210123379673902	ENCSR264ZVW	ENCFF768MUN	naive thymus-derived CD8-positive, alpha-beta T cell	/biosample-types/primary_cell_CL_0000900/	ENCODE-rE2G predictions for naive thymus-derived CD8-positive, alpha-beta T cell; Donor: ENCDO100JZM		ENCDO100JZM
GNL2	chr1:37595477-37596249	chr1:37595985-37595986	0.999936095257938	ENCSR264ZVW	ENCFF768MUN	naive thymus-derived CD8-positive, alpha-beta T cell	/biosample-types/primary_cell_CL_0000900/	ENCODE-rE2G predictions for naive thymus-derived CD8-positive, alpha-beta T cell; Donor: ENCDO100JZM		ENCDO100JZM
RSPO1	chr1:37603097-37603597	chr1:37634923-37634924	0.351760599948453	ENCSR264ZVW	ENCFF768MUN	naive thymus-derived CD8-positive, alpha-beta T cell	/biosample-types/primary_cell_CL_0000900/	ENCODE-rE2G predictions for naive thymus-derived CD8-positive, alpha-beta T cell; Donor: ENCDO100JZM		ENCDO100JZM
RSPO1	chr1:37614243-37614743	chr1:37634923-37634924	0.361131015606443	ENCSR264ZVW	ENCFF768MUN	naive thymus-derived CD8-positive, alpha-beta T cell	/biosample-types/primary_cell_CL_0000900/	ENCODE-rE2G predictions for naive thymus-derived CD8-positive, alpha-beta T cell; Donor: ENCDO100JZM		ENCDO100JZM
RSPO1	chr1:37615911-37616411	chr1:37634923-37634924	0.265932214694223	ENCSR264ZVW	ENCFF768MUN	naive thymus-derived CD8-positive, alpha-beta T cell	/biosample-types/primary_cell_CL_0000900/	ENCODE-rE2G predictions for naive thymus-derived CD8-positive, alpha-beta T cell; Donor: ENCDO100JZM		ENCDO100JZM
RSPO1	chr1:37616674-37617174	chr1:37634923-37634924	0.20682101051161	ENCSR264ZVW	ENCFF768MUN	naive thymus-derived CD8-positive, alpha-beta T cell	/biosample-types/primary_cell_CL_0000900/	ENCODE-rE2G predictions for naive thymus-derived CD8-positive, alpha-beta T cell; Donor: ENCDO100JZM		ENCDO100JZM
RSPO1	chr1:37630153-37630653	chr1:37634923-37634924	0.720696307468771	ENCSR264ZVW	ENCFF768MUN	naive thymus-derived CD8-positive, alpha-beta T cell	/biosample-types/primary_cell_CL_0000900/	ENCODE-rE2G predictions for naive thymus-derived CD8-positive, alpha-beta T cell; Donor: ENCDO100JZM		ENCDO100JZM
RSPO1	chr1:37633151-37633651	chr1:37634923-37634924	0.712159697852852	ENCSR264ZVW	ENCFF768MUN	naive thymus-derived CD8-positive, alpha-beta T cell	/biosample-types/primary_cell_CL_0000900/	ENCODE-rE2G predictions for naive thymus-derived CD8-positive, alpha-beta T cell; Donor: ENCDO100JZM		ENCDO100JZM
RSPO1	chr1:37634196-37635173	chr1:37634923-37634924	0.999995418061806	ENCSR264ZVW	ENCFF768MUN	naive thymus-derived CD8-positive, alpha-beta T cell	/biosample-types/primary_cell_CL_0000900/	ENCODE-rE2G predictions for naive thymus-derived CD8-positive, alpha-beta T cell; Donor: ENCDO100JZM		ENCDO100JZM
RSPO1	chr1:37636128-37636628	chr1:37634923-37634924	0.505483546498933	ENCSR264ZVW	ENCFF768MUN	naive thymus-derived CD8-positive, alpha-beta T cell	/biosample-types/primary_cell_CL_0000900/	ENCODE-rE2G predictions for naive thymus-derived CD8-positive, alpha-beta T cell; Donor: ENCDO100JZM		ENCDO100JZM
RSPO1	chr1:37639104-37639604	chr1:37634923-37634924	0.437457277911058	ENCSR264ZVW	ENCFF768MUN	naive thymus-derived CD8-positive, alpha-beta T cell	/biosample-types/primary_cell_CL_0000900/	ENCODE-rE2G predictions for naive thymus-derived CD8-positive, alpha-beta T cell; Donor: ENCDO100JZM		ENCDO100JZM
RSPO1	chr1:37650642-37651142	chr1:37634923-37634924	0.251328180246968	ENCSR264ZVW	ENCFF768MUN	naive thymus-derived CD8-positive, alpha-beta T cell	/biosample-types/primary_cell_CL_0000900/	ENCODE-rE2G predictions for naive thymus-derived CD8-positive, alpha-beta T cell; Donor: ENCDO100JZM		ENCDO100JZM
RSPO1	chr1:37651827-37652327	chr1:37634923-37634924	0.319500729767141	ENCSR264ZVW	ENCFF768MUN	naive thymus-derived CD8-positive, alpha-beta T cell	/biosample-types/primary_cell_CL_0000900/	ENCODE-rE2G predictions for naive thymus-derived CD8-positive, alpha-beta T cell; Donor: ENCDO100JZM		ENCDO100JZM
RSPO1	chr1:37655873-37656373	chr1:37634923-37634924	0.321292112225278	ENCSR264ZVW	ENCFF768MUN	naive thymus-derived CD8-positive, alpha-beta T cell	/biosample-types/primary_cell_CL_0000900/	ENCODE-rE2G predictions for naive thymus-derived CD8-positive, alpha-beta T cell; Donor: ENCDO100JZM		ENCDO100JZM
RSPO1	chr1:37658092-37658592	chr1:37634923-37634924	0.324487943764729	ENCSR264ZVW	ENCFF768MUN	naive thymus-derived CD8-positive, alpha-beta T cell	/biosample-types/primary_cell_CL_0000900/	ENCODE-rE2G predictions for naive thymus-derived CD8-positive, alpha-beta T cell; Donor: ENCDO100JZM		ENCDO100JZM
RSPO1	chr1:37660889-37661389	chr1:37634923-37634924	0.458206999500908	ENCSR264ZVW	ENCFF768MUN	naive thymus-derived CD8-positive, alpha-beta T cell	/biosample-types/primary_cell_CL_0000900/	ENCODE-rE2G predictions for naive thymus-derived CD8-positive, alpha-beta T cell; Donor: ENCDO100JZM		ENCDO100JZM
RSPO1	chr1:37663538-37664038	chr1:37634923-37634924	0.28743215720518	ENCSR264ZVW	ENCFF768MUN	naive thymus-derived CD8-positive, alpha-beta T cell	/biosample-types/primary_cell_CL_0000900/	ENCODE-rE2G predictions for naive thymus-derived CD8-positive, alpha-beta T cell; Donor: ENCDO100JZM		ENCDO100JZM
EPHA10	chr1:37673847-37674347	chr1:37765152-37765153	0.299285825475141	ENCSR264ZVW	ENCFF768MUN	naive thymus-derived CD8-positive, alpha-beta T cell	/biosample-types/primary_cell_CL_0000900/	ENCODE-rE2G predictions for naive thymus-derived CD8-positive, alpha-beta T cell; Donor: ENCDO100JZM		ENCDO100JZM
RSPO1	chr1:37673847-37674347	chr1:37634923-37634924	0.855562679666452	ENCSR264ZVW	ENCFF768MUN	naive thymus-derived CD8-positive, alpha-beta T cell	/biosample-types/primary_cell_CL_0000900/	ENCODE-rE2G predictions for naive thymus-derived CD8-positive, alpha-beta T cell; Donor: ENCDO100JZM		ENCDO100JZM
C1orf109	chr1:37682301-37682801	chr1:37690595-37690596	0.220129332721621	ENCSR264ZVW	ENCFF768MUN	naive thymus-derived CD8-positive, alpha-beta T cell	/biosample-types/primary_cell_CL_0000900/	ENCODE-rE2G predictions for naive thymus-derived CD8-positive, alpha-beta T cell; Donor: ENCDO100JZM		ENCDO100JZM
EPHA10	chr1:37682301-37682801	chr1:37765152-37765153	0.211923669097294	ENCSR264ZVW	ENCFF768MUN	naive thymus-derived CD8-positive, alpha-beta T cell	/biosample-types/primary_cell_CL_0000900/	ENCODE-rE2G predictions for naive thymus-derived CD8-positive, alpha-beta T cell; Donor: ENCDO100JZM		ENCDO100JZM
RSPO1	chr1:37682301-37682801	chr1:37634923-37634924	0.645365700228024	ENCSR264ZVW	ENCFF768MUN	naive thymus-derived CD8-positive, alpha-beta T cell	/biosample-types/primary_cell_CL_0000900/	ENCODE-rE2G predictions for naive thymus-derived CD8-positive, alpha-beta T cell; Donor: ENCDO100JZM		ENCDO100JZM
C1orf109	chr1:37690310-37690845	chr1:37690595-37690596	0.999997795350589	ENCSR264ZVW	ENCFF768MUN	naive thymus-derived CD8-positive, alpha-beta T cell	/biosample-types/primary_cell_CL_0000900/	ENCODE-rE2G predictions for naive thymus-derived CD8-positive, alpha-beta T cell; Donor: ENCDO100JZM		ENCDO100JZM
CDCA8	chr1:37692116-37692650	chr1:37692400-37692401	0.99999731884573	ENCSR264ZVW	ENCFF768MUN	naive thymus-derived CD8-positive, alpha-beta T cell	/biosample-types/primary_cell_CL_0000900/	ENCODE-rE2G predictions for naive thymus-derived CD8-positive, alpha-beta T cell; Donor: ENCDO100JZM		ENCDO100JZM
EPHA10	chr1:37717927-37718427	chr1:37765152-37765153	0.332975975353719	ENCSR264ZVW	ENCFF768MUN	naive thymus-derived CD8-positive, alpha-beta T cell	/biosample-types/primary_cell_CL_0000900/	ENCODE-rE2G predictions for naive thymus-derived CD8-positive, alpha-beta T cell; Donor: ENCDO100JZM		ENCDO100JZM
EPHA10	chr1:37719545-37720045	chr1:37765152-37765153	0.294634791196385	ENCSR264ZVW	ENCFF768MUN	naive thymus-derived CD8-positive, alpha-beta T cell	/biosample-types/primary_cell_CL_0000900/	ENCODE-rE2G predictions for naive thymus-derived CD8-positive, alpha-beta T cell; Donor: ENCDO100JZM		ENCDO100JZM
EPHA10	chr1:37731867-37732808	chr1:37765152-37765153	0.58161054557662	ENCSR264ZVW	ENCFF768MUN	naive thymus-derived CD8-positive, alpha-beta T cell	/biosample-types/primary_cell_CL_0000900/	ENCODE-rE2G predictions for naive thymus-derived CD8-positive, alpha-beta T cell; Donor: ENCDO100JZM		ENCDO100JZM
EPHA10	chr1:37733245-37733745	chr1:37765152-37765153	0.328940225546233	ENCSR264ZVW	ENCFF768MUN	naive thymus-derived CD8-positive, alpha-beta T cell	/biosample-types/primary_cell_CL_0000900/	ENCODE-rE2G predictions for naive thymus-derived CD8-positive, alpha-beta T cell; Donor: ENCDO100JZM		ENCDO100JZM
EPHA10	chr1:37734872-37735752	chr1:37765152-37765153	0.569580478982667	ENCSR264ZVW	ENCFF768MUN	naive thymus-derived CD8-positive, alpha-beta T cell	/biosample-types/primary_cell_CL_0000900/	ENCODE-rE2G predictions for naive thymus-derived CD8-positive, alpha-beta T cell; Donor: ENCDO100JZM		ENCDO100JZM
EPHA10	chr1:37752343-37752843	chr1:37765152-37765153	0.498866209329838	ENCSR264ZVW	ENCFF768MUN	naive thymus-derived CD8-positive, alpha-beta T cell	/biosample-types/primary_cell_CL_0000900/	ENCODE-rE2G predictions for naive thymus-derived CD8-positive, alpha-beta T cell; Donor: ENCDO100JZM		ENCDO100JZM
EPHA10	chr1:37753284-37753784	chr1:37765152-37765153	0.577429767716251	ENCSR264ZVW	ENCFF768MUN	naive thymus-derived CD8-positive, alpha-beta T cell	/biosample-types/primary_cell_CL_0000900/	ENCODE-rE2G predictions for naive thymus-derived CD8-positive, alpha-beta T cell; Donor: ENCDO100JZM		ENCDO100JZM
EPHA10	chr1:37753988-37754488	chr1:37765152-37765153	0.227319964580169	ENCSR264ZVW	ENCFF768MUN	naive thymus-derived CD8-positive, alpha-beta T cell	/biosample-types/primary_cell_CL_0000900/	ENCODE-rE2G predictions for naive thymus-derived CD8-positive, alpha-beta T cell; Donor: ENCDO100JZM		ENCDO100JZM
EPHA10	chr1:37764184-37764684	chr1:37765152-37765153	0.99999070461123	ENCSR264ZVW	ENCFF768MUN	naive thymus-derived CD8-positive, alpha-beta T cell	/biosample-types/primary_cell_CL_0000900/	ENCODE-rE2G predictions for naive thymus-derived CD8-positive, alpha-beta T cell; Donor: ENCDO100JZM		ENCDO100JZM
EPHA10	chr1:37764902-37765881	chr1:37765152-37765153	0.999995678236425	ENCSR264ZVW	ENCFF768MUN	naive thymus-derived CD8-positive, alpha-beta T cell	/biosample-types/primary_cell_CL_0000900/	ENCODE-rE2G predictions for naive thymus-derived CD8-positive, alpha-beta T cell; Donor: ENCDO100JZM		ENCDO100JZM
MANEAL	chr1:37793788-37794459	chr1:37794101-37794102	0.99999896125518	ENCSR264ZVW	ENCFF768MUN	naive thymus-derived CD8-positive, alpha-beta T cell	/biosample-types/primary_cell_CL_0000900/	ENCODE-rE2G predictions for naive thymus-derived CD8-positive, alpha-beta T cell; Donor: ENCDO100JZM		ENCDO100JZM
MANEAL	chr1:37795297-37795797	chr1:37794101-37794102	0.913687536254247	ENCSR264ZVW	ENCFF768MUN	naive thymus-derived CD8-positive, alpha-beta T cell	/biosample-types/primary_cell_CL_0000900/	ENCODE-rE2G predictions for naive thymus-derived CD8-positive, alpha-beta T cell; Donor: ENCDO100JZM		ENCDO100JZM
C1orf122	chr1:37807474-37808786	chr1:37807800-37807801	0.999983565736926	ENCSR264ZVW	ENCFF768MUN	naive thymus-derived CD8-positive, alpha-beta T cell	/biosample-types/primary_cell_CL_0000900/	ENCODE-rE2G predictions for naive thymus-derived CD8-positive, alpha-beta T cell; Donor: ENCDO100JZM		ENCDO100JZM
YRDC	chr1:37807474-37808786	chr1:37808193-37808194	0.999994971803838	ENCSR264ZVW	ENCFF768MUN	naive thymus-derived CD8-positive, alpha-beta T cell	/biosample-types/primary_cell_CL_0000900/	ENCODE-rE2G predictions for naive thymus-derived CD8-positive, alpha-beta T cell; Donor: ENCDO100JZM		ENCDO100JZM
C1orf122	chr1:37811007-37811507	chr1:37807800-37807801	0.616639097328961	ENCSR264ZVW	ENCFF768MUN	naive thymus-derived CD8-positive, alpha-beta T cell	/biosample-types/primary_cell_CL_0000900/	ENCODE-rE2G predictions for naive thymus-derived CD8-positive, alpha-beta T cell; Donor: ENCDO100JZM		ENCDO100JZM
MANEAL	chr1:37811007-37811507	chr1:37794101-37794102	0.328662339093895	ENCSR264ZVW	ENCFF768MUN	naive thymus-derived CD8-positive, alpha-beta T cell	/biosample-types/primary_cell_CL_0000900/	ENCODE-rE2G predictions for naive thymus-derived CD8-positive, alpha-beta T cell; Donor: ENCDO100JZM		ENCDO100JZM
YRDC	chr1:37811007-37811507	chr1:37808193-37808194	0.782716689759472	ENCSR264ZVW	ENCFF768MUN	naive thymus-derived CD8-positive, alpha-beta T cell	/biosample-types/primary_cell_CL_0000900/	ENCODE-rE2G predictions for naive thymus-derived CD8-positive, alpha-beta T cell; Donor: ENCDO100JZM		ENCDO100JZM
MTF1	chr1:37859370-37859905	chr1:37859620-37859621	0.999996987337057	ENCSR264ZVW	ENCFF768MUN	naive thymus-derived CD8-positive, alpha-beta T cell	/biosample-types/primary_cell_CL_0000900/	ENCODE-rE2G predictions for naive thymus-derived CD8-positive, alpha-beta T cell; Donor: ENCDO100JZM		ENCDO100JZM
MTF1	chr1:37859988-37860488	chr1:37859620-37859621	0.999968666835099	ENCSR264ZVW	ENCFF768MUN	naive thymus-derived CD8-positive, alpha-beta T cell	/biosample-types/primary_cell_CL_0000900/	ENCODE-rE2G predictions for naive thymus-derived CD8-positive, alpha-beta T cell; Donor: ENCDO100JZM		ENCDO100JZM
INPP5B	chr1:37926080-37926580	chr1:37947057-37947058	0.291729071839323	ENCSR264ZVW	ENCFF768MUN	naive thymus-derived CD8-positive, alpha-beta T cell	/biosample-types/primary_cell_CL_0000900/	ENCODE-rE2G predictions for naive thymus-derived CD8-positive, alpha-beta T cell; Donor: ENCDO100JZM		ENCDO100JZM
EPHA10	chr1:37931587-37932087	chr1:37765152-37765153	0.219727639056125	ENCSR264ZVW	ENCFF768MUN	naive thymus-derived CD8-positive, alpha-beta T cell	/biosample-types/primary_cell_CL_0000900/	ENCODE-rE2G predictions for naive thymus-derived CD8-positive, alpha-beta T cell; Donor: ENCDO100JZM		ENCDO100JZM
FHL3	chr1:37931587-37932087	chr1:38005515-38005516	0.295564407638134	ENCSR264ZVW	ENCFF768MUN	naive thymus-derived CD8-positive, alpha-beta T cell	/biosample-types/primary_cell_CL_0000900/	ENCODE-rE2G predictions for naive thymus-derived CD8-positive, alpha-beta T cell; Donor: ENCDO100JZM		ENCDO100JZM
INPP5B	chr1:37931587-37932087	chr1:37947057-37947058	0.969667098295622	ENCSR264ZVW	ENCFF768MUN	naive thymus-derived CD8-positive, alpha-beta T cell	/biosample-types/primary_cell_CL_0000900/	ENCODE-rE2G predictions for naive thymus-derived CD8-positive, alpha-beta T cell; Donor: ENCDO100JZM		ENCDO100JZM
MANEAL	chr1:37931587-37932087	chr1:37794101-37794102	0.272939119700269	ENCSR264ZVW	ENCFF768MUN	naive thymus-derived CD8-positive, alpha-beta T cell	/biosample-types/primary_cell_CL_0000900/	ENCODE-rE2G predictions for naive thymus-derived CD8-positive, alpha-beta T cell; Donor: ENCDO100JZM		ENCDO100JZM
MTF1	chr1:37931587-37932087	chr1:37859620-37859621	0.400744050921541	ENCSR264ZVW	ENCFF768MUN	naive thymus-derived CD8-positive, alpha-beta T cell	/biosample-types/primary_cell_CL_0000900/	ENCODE-rE2G predictions for naive thymus-derived CD8-positive, alpha-beta T cell; Donor: ENCDO100JZM		ENCDO100JZM
POU3F1	chr1:37931587-37932087	chr1:38046778-38046779	0.265613139198573	ENCSR264ZVW	ENCFF768MUN	naive thymus-derived CD8-positive, alpha-beta T cell	/biosample-types/primary_cell_CL_0000900/	ENCODE-rE2G predictions for naive thymus-derived CD8-positive, alpha-beta T cell; Donor: ENCDO100JZM		ENCDO100JZM
SF3A3	chr1:37931587-37932087	chr1:37990110-37990111	0.240786701607546	ENCSR264ZVW	ENCFF768MUN	naive thymus-derived CD8-positive, alpha-beta T cell	/biosample-types/primary_cell_CL_0000900/	ENCODE-rE2G predictions for naive thymus-derived CD8-positive, alpha-beta T cell; Donor: ENCDO100JZM		ENCDO100JZM
YRDC	chr1:37931587-37932087	chr1:37808193-37808194	0.23732610945171	ENCSR264ZVW	ENCFF768MUN	naive thymus-derived CD8-positive, alpha-beta T cell	/biosample-types/primary_cell_CL_0000900/	ENCODE-rE2G predictions for naive thymus-derived CD8-positive, alpha-beta T cell; Donor: ENCDO100JZM		ENCDO100JZM
INPP5B	chr1:37946412-37947334	chr1:37947057-37947058	0.999992899775929	ENCSR264ZVW	ENCFF768MUN	naive thymus-derived CD8-positive, alpha-beta T cell	/biosample-types/primary_cell_CL_0000900/	ENCODE-rE2G predictions for naive thymus-derived CD8-positive, alpha-beta T cell; Donor: ENCDO100JZM		ENCDO100JZM
INPP5B	chr1:37949720-37950220	chr1:37947057-37947058	0.7009762038555	ENCSR264ZVW	ENCFF768MUN	naive thymus-derived CD8-positive, alpha-beta T cell	/biosample-types/primary_cell_CL_0000900/	ENCODE-rE2G predictions for naive thymus-derived CD8-positive, alpha-beta T cell; Donor: ENCDO100JZM		ENCDO100JZM
SF3A3	chr1:37989860-37990378	chr1:37990110-37990111	0.999996671193962	ENCSR264ZVW	ENCFF768MUN	naive thymus-derived CD8-positive, alpha-beta T cell	/biosample-types/primary_cell_CL_0000900/	ENCODE-rE2G predictions for naive thymus-derived CD8-positive, alpha-beta T cell; Donor: ENCDO100JZM		ENCDO100JZM
FHL3	chr1:37995343-37996965	chr1:38005515-38005516	0.762847866722627	ENCSR264ZVW	ENCFF768MUN	naive thymus-derived CD8-positive, alpha-beta T cell	/biosample-types/primary_cell_CL_0000900/	ENCODE-rE2G predictions for naive thymus-derived CD8-positive, alpha-beta T cell; Donor: ENCDO100JZM		ENCDO100JZM
POU3F1	chr1:37995343-37996965	chr1:38046778-38046779	0.223858856843164	ENCSR264ZVW	ENCFF768MUN	naive thymus-derived CD8-positive, alpha-beta T cell	/biosample-types/primary_cell_CL_0000900/	ENCODE-rE2G predictions for naive thymus-derived CD8-positive, alpha-beta T cell; Donor: ENCDO100JZM		ENCDO100JZM
SF3A3	chr1:37995343-37996965	chr1:37990110-37990111	0.703307078744986	ENCSR264ZVW	ENCFF768MUN	naive thymus-derived CD8-positive, alpha-beta T cell	/biosample-types/primary_cell_CL_0000900/	ENCODE-rE2G predictions for naive thymus-derived CD8-positive, alpha-beta T cell; Donor: ENCDO100JZM		ENCDO100JZM
UTP11	chr1:37995343-37996965	chr1:38012711-38012712	0.242639621985444	ENCSR264ZVW	ENCFF768MUN	naive thymus-derived CD8-positive, alpha-beta T cell	/biosample-types/primary_cell_CL_0000900/	ENCODE-rE2G predictions for naive thymus-derived CD8-positive, alpha-beta T cell; Donor: ENCDO100JZM		ENCDO100JZM
FHL3	chr1:37997652-37998152	chr1:38005515-38005516	0.253838269681375	ENCSR264ZVW	ENCFF768MUN	naive thymus-derived CD8-positive, alpha-beta T cell	/biosample-types/primary_cell_CL_0000900/	ENCODE-rE2G predictions for naive thymus-derived CD8-positive, alpha-beta T cell; Donor: ENCDO100JZM		ENCDO100JZM
FHL3	chr1:37999505-38000005	chr1:38005515-38005516	0.296673266752367	ENCSR264ZVW	ENCFF768MUN	naive thymus-derived CD8-positive, alpha-beta T cell	/biosample-types/primary_cell_CL_0000900/	ENCODE-rE2G predictions for naive thymus-derived CD8-positive, alpha-beta T cell; Donor: ENCDO100JZM		ENCDO100JZM
SF3A3	chr1:37999505-38000005	chr1:37990110-37990111	0.278488500323127	ENCSR264ZVW	ENCFF768MUN	naive thymus-derived CD8-positive, alpha-beta T cell	/biosample-types/primary_cell_CL_0000900/	ENCODE-rE2G predictions for naive thymus-derived CD8-positive, alpha-beta T cell; Donor: ENCDO100JZM		ENCDO100JZM
FHL3	chr1:38005244-38005932	chr1:38005515-38005516	0.999995927358863	ENCSR264ZVW	ENCFF768MUN	naive thymus-derived CD8-positive, alpha-beta T cell	/biosample-types/primary_cell_CL_0000900/	ENCODE-rE2G predictions for naive thymus-derived CD8-positive, alpha-beta T cell; Donor: ENCDO100JZM		ENCDO100JZM
FHL3	chr1:38009236-38009736	chr1:38005515-38005516	0.886888892272206	ENCSR264ZVW	ENCFF768MUN	naive thymus-derived CD8-positive, alpha-beta T cell	/biosample-types/primary_cell_CL_0000900/	ENCODE-rE2G predictions for naive thymus-derived CD8-positive, alpha-beta T cell; Donor: ENCDO100JZM		ENCDO100JZM
POU3F1	chr1:38009236-38009736	chr1:38046778-38046779	0.289455109378103	ENCSR264ZVW	ENCFF768MUN	naive thymus-derived CD8-positive, alpha-beta T cell	/biosample-types/primary_cell_CL_0000900/	ENCODE-rE2G predictions for naive thymus-derived CD8-positive, alpha-beta T cell; Donor: ENCDO100JZM		ENCDO100JZM
UTP11	chr1:38009236-38009736	chr1:38012711-38012712	0.770075208303569	ENCSR264ZVW	ENCFF768MUN	naive thymus-derived CD8-positive, alpha-beta T cell	/biosample-types/primary_cell_CL_0000900/	ENCODE-rE2G predictions for naive thymus-derived CD8-positive, alpha-beta T cell; Donor: ENCDO100JZM		ENCDO100JZM
UTP11	chr1:38012409-38013286	chr1:38012711-38012712	0.999984130638582	ENCSR264ZVW	ENCFF768MUN	naive thymus-derived CD8-positive, alpha-beta T cell	/biosample-types/primary_cell_CL_0000900/	ENCODE-rE2G predictions for naive thymus-derived CD8-positive, alpha-beta T cell; Donor: ENCDO100JZM		ENCDO100JZM
POU3F1	chr1:38030107-38030607	chr1:38046778-38046779	0.299312109895047	ENCSR264ZVW	ENCFF768MUN	naive thymus-derived CD8-positive, alpha-beta T cell	/biosample-types/primary_cell_CL_0000900/	ENCODE-rE2G predictions for naive thymus-derived CD8-positive, alpha-beta T cell; Donor: ENCDO100JZM		ENCDO100JZM
POU3F1	chr1:38046528-38047568	chr1:38046778-38046779	0.999981090314476	ENCSR264ZVW	ENCFF768MUN	naive thymus-derived CD8-positive, alpha-beta T cell	/biosample-types/primary_cell_CL_0000900/	ENCODE-rE2G predictions for naive thymus-derived CD8-positive, alpha-beta T cell; Donor: ENCDO100JZM		ENCDO100JZM
POU3F1	chr1:38559412-38559912	chr1:38046778-38046779	0.288484367194808	ENCSR264ZVW	ENCFF768MUN	naive thymus-derived CD8-positive, alpha-beta T cell	/biosample-types/primary_cell_CL_0000900/	ENCODE-rE2G predictions for naive thymus-derived CD8-positive, alpha-beta T cell; Donor: ENCDO100JZM		ENCDO100JZM
RRAGC	chr1:38859573-38860092	chr1:38859823-38859824	0.999996594420568	ENCSR264ZVW	ENCFF768MUN	naive thymus-derived CD8-positive, alpha-beta T cell	/biosample-types/primary_cell_CL_0000900/	ENCODE-rE2G predictions for naive thymus-derived CD8-positive, alpha-beta T cell; Donor: ENCDO100JZM		ENCDO100JZM
MYCBP	chr1:38873128-38873687	chr1:38873378-38873379	0.999992547077724	ENCSR264ZVW	ENCFF768MUN	naive thymus-derived CD8-positive, alpha-beta T cell	/biosample-types/primary_cell_CL_0000900/	ENCODE-rE2G predictions for naive thymus-derived CD8-positive, alpha-beta T cell; Donor: ENCDO100JZM		ENCDO100JZM
RHBDL2	chr1:38941580-38942369	chr1:38941830-38941831	0.999994960323146	ENCSR264ZVW	ENCFF768MUN	naive thymus-derived CD8-positive, alpha-beta T cell	/biosample-types/primary_cell_CL_0000900/	ENCODE-rE2G predictions for naive thymus-derived CD8-positive, alpha-beta T cell; Donor: ENCDO100JZM		ENCDO100JZM
RHBDL2	chr1:38953370-38953870	chr1:38941830-38941831	0.282851451105643	ENCSR264ZVW	ENCFF768MUN	naive thymus-derived CD8-positive, alpha-beta T cell	/biosample-types/primary_cell_CL_0000900/	ENCODE-rE2G predictions for naive thymus-derived CD8-positive, alpha-beta T cell; Donor: ENCDO100JZM		ENCDO100JZM
AKIRIN1	chr1:38977534-38978034	chr1:38991243-38991244	0.570999265593667	ENCSR264ZVW	ENCFF768MUN	naive thymus-derived CD8-positive, alpha-beta T cell	/biosample-types/primary_cell_CL_0000900/	ENCODE-rE2G predictions for naive thymus-derived CD8-positive, alpha-beta T cell; Donor: ENCDO100JZM		ENCDO100JZM
NDUFS5	chr1:38977534-38978034	chr1:39026294-39026295	0.37465461442394	ENCSR264ZVW	ENCFF768MUN	naive thymus-derived CD8-positive, alpha-beta T cell	/biosample-types/primary_cell_CL_0000900/	ENCODE-rE2G predictions for naive thymus-derived CD8-positive, alpha-beta T cell; Donor: ENCDO100JZM		ENCDO100JZM
RHBDL2	chr1:38977534-38978034	chr1:38941830-38941831	0.95547747825285	ENCSR264ZVW	ENCFF768MUN	naive thymus-derived CD8-positive, alpha-beta T cell	/biosample-types/primary_cell_CL_0000900/	ENCODE-rE2G predictions for naive thymus-derived CD8-positive, alpha-beta T cell; Donor: ENCDO100JZM		ENCDO100JZM
AKIRIN1	chr1:38990987-38991791	chr1:38991243-38991244	0.999944277698019	ENCSR264ZVW	ENCFF768MUN	naive thymus-derived CD8-positive, alpha-beta T cell	/biosample-types/primary_cell_CL_0000900/	ENCODE-rE2G predictions for naive thymus-derived CD8-positive, alpha-beta T cell; Donor: ENCDO100JZM		ENCDO100JZM
NDUFS5	chr1:39026032-39027026	chr1:39026294-39026295	0.999982359735524	ENCSR264ZVW	ENCFF768MUN	naive thymus-derived CD8-positive, alpha-beta T cell	/biosample-types/primary_cell_CL_0000900/	ENCODE-rE2G predictions for naive thymus-derived CD8-positive, alpha-beta T cell; Donor: ENCDO100JZM		ENCDO100JZM
KIAA0754	chr1:39098524-39099024	chr1:39409503-39409504	0.204477038759464	ENCSR264ZVW	ENCFF768MUN	naive thymus-derived CD8-positive, alpha-beta T cell	/biosample-types/primary_cell_CL_0000900/	ENCODE-rE2G predictions for naive thymus-derived CD8-positive, alpha-beta T cell; Donor: ENCDO100JZM		ENCDO100JZM
NDUFS5	chr1:39098524-39099024	chr1:39026294-39026295	0.202247308799393	ENCSR264ZVW	ENCFF768MUN	naive thymus-derived CD8-positive, alpha-beta T cell	/biosample-types/primary_cell_CL_0000900/	ENCODE-rE2G predictions for naive thymus-derived CD8-positive, alpha-beta T cell; Donor: ENCDO100JZM		ENCDO100JZM
KIAA0754	chr1:39183631-39184852	chr1:39409503-39409504	0.292667643668845	ENCSR264ZVW	ENCFF768MUN	naive thymus-derived CD8-positive, alpha-beta T cell	/biosample-types/primary_cell_CL_0000900/	ENCODE-rE2G predictions for naive thymus-derived CD8-positive, alpha-beta T cell; Donor: ENCDO100JZM		ENCDO100JZM
RHBDL2	chr1:39183631-39184852	chr1:38941830-38941831	0.203533916742065	ENCSR264ZVW	ENCFF768MUN	naive thymus-derived CD8-positive, alpha-beta T cell	/biosample-types/primary_cell_CL_0000900/	ENCODE-rE2G predictions for naive thymus-derived CD8-positive, alpha-beta T cell; Donor: ENCDO100JZM		ENCDO100JZM
KIAA0754	chr1:39192008-39192508	chr1:39409503-39409504	0.371210822700702	ENCSR264ZVW	ENCFF768MUN	naive thymus-derived CD8-positive, alpha-beta T cell	/biosample-types/primary_cell_CL_0000900/	ENCODE-rE2G predictions for naive thymus-derived CD8-positive, alpha-beta T cell; Donor: ENCDO100JZM		ENCDO100JZM
NDUFS5	chr1:39192008-39192508	chr1:39026294-39026295	0.2144685738318	ENCSR264ZVW	ENCFF768MUN	naive thymus-derived CD8-positive, alpha-beta T cell	/biosample-types/primary_cell_CL_0000900/	ENCODE-rE2G predictions for naive thymus-derived CD8-positive, alpha-beta T cell; Donor: ENCDO100JZM		ENCDO100JZM
RHBDL2	chr1:39192008-39192508	chr1:38941830-38941831	0.207416620030288	ENCSR264ZVW	ENCFF768MUN	naive thymus-derived CD8-positive, alpha-beta T cell	/biosample-types/primary_cell_CL_0000900/	ENCODE-rE2G predictions for naive thymus-derived CD8-positive, alpha-beta T cell; Donor: ENCDO100JZM		ENCDO100JZM
KIAA0754	chr1:39196769-39197269	chr1:39409503-39409504	0.237344253957776	ENCSR264ZVW	ENCFF768MUN	naive thymus-derived CD8-positive, alpha-beta T cell	/biosample-types/primary_cell_CL_0000900/	ENCODE-rE2G predictions for naive thymus-derived CD8-positive, alpha-beta T cell; Donor: ENCDO100JZM		ENCDO100JZM
KIAA0754	chr1:39408645-39409145	chr1:39409503-39409504	0.999979216398313	ENCSR264ZVW	ENCFF768MUN	naive thymus-derived CD8-positive, alpha-beta T cell	/biosample-types/primary_cell_CL_0000900/	ENCODE-rE2G predictions for naive thymus-derived CD8-positive, alpha-beta T cell; Donor: ENCDO100JZM		ENCDO100JZM
KIAA0754	chr1:39409253-39409753	chr1:39409503-39409504	0.999999993944386	ENCSR264ZVW	ENCFF768MUN	naive thymus-derived CD8-positive, alpha-beta T cell	/biosample-types/primary_cell_CL_0000900/	ENCODE-rE2G predictions for naive thymus-derived CD8-positive, alpha-beta T cell; Donor: ENCDO100JZM		ENCDO100JZM
KIAA0754	chr1:39410816-39411316	chr1:39409503-39409504	0.960948959348962	ENCSR264ZVW	ENCFF768MUN	naive thymus-derived CD8-positive, alpha-beta T cell	/biosample-types/primary_cell_CL_0000900/	ENCODE-rE2G predictions for naive thymus-derived CD8-positive, alpha-beta T cell; Donor: ENCDO100JZM		ENCDO100JZM
BMP8A	chr1:39490625-39491309	chr1:39491645-39491646	0.999977863962349	ENCSR264ZVW	ENCFF768MUN	naive thymus-derived CD8-positive, alpha-beta T cell	/biosample-types/primary_cell_CL_0000900/	ENCODE-rE2G predictions for naive thymus-derived CD8-positive, alpha-beta T cell; Donor: ENCDO100JZM		ENCDO100JZM
BMP8A	chr1:39491320-39492093	chr1:39491645-39491646	0.999996059461928	ENCSR264ZVW	ENCFF768MUN	naive thymus-derived CD8-positive, alpha-beta T cell	/biosample-types/primary_cell_CL_0000900/	ENCODE-rE2G predictions for naive thymus-derived CD8-positive, alpha-beta T cell; Donor: ENCDO100JZM		ENCDO100JZM
BMP8A	chr1:39559433-39559933	chr1:39491645-39491646	0.213244395891807	ENCSR264ZVW	ENCFF768MUN	naive thymus-derived CD8-positive, alpha-beta T cell	/biosample-types/primary_cell_CL_0000900/	ENCODE-rE2G predictions for naive thymus-derived CD8-positive, alpha-beta T cell; Donor: ENCDO100JZM		ENCDO100JZM
PABPC4	chr1:39559433-39559933	chr1:39576849-39576850	0.324372355354429	ENCSR264ZVW	ENCFF768MUN	naive thymus-derived CD8-positive, alpha-beta T cell	/biosample-types/primary_cell_CL_0000900/	ENCODE-rE2G predictions for naive thymus-derived CD8-positive, alpha-beta T cell; Donor: ENCDO100JZM		ENCDO100JZM
PABPC4	chr1:39570938-39571438	chr1:39576849-39576850	0.540133052686166	ENCSR264ZVW	ENCFF768MUN	naive thymus-derived CD8-positive, alpha-beta T cell	/biosample-types/primary_cell_CL_0000900/	ENCODE-rE2G predictions for naive thymus-derived CD8-positive, alpha-beta T cell; Donor: ENCDO100JZM		ENCDO100JZM
PABPC4	chr1:39575077-39577142	chr1:39576849-39576850	0.999976568779248	ENCSR264ZVW	ENCFF768MUN	naive thymus-derived CD8-positive, alpha-beta T cell	/biosample-types/primary_cell_CL_0000900/	ENCODE-rE2G predictions for naive thymus-derived CD8-positive, alpha-beta T cell; Donor: ENCDO100JZM		ENCDO100JZM
HEYL	chr1:39606087-39606587	chr1:39639676-39639677	0.439742423081482	ENCSR264ZVW	ENCFF768MUN	naive thymus-derived CD8-positive, alpha-beta T cell	/biosample-types/primary_cell_CL_0000900/	ENCODE-rE2G predictions for naive thymus-derived CD8-positive, alpha-beta T cell; Donor: ENCDO100JZM		ENCDO100JZM
NT5C1A	chr1:39606087-39606587	chr1:39672038-39672039	0.205622988156851	ENCSR264ZVW	ENCFF768MUN	naive thymus-derived CD8-positive, alpha-beta T cell	/biosample-types/primary_cell_CL_0000900/	ENCODE-rE2G predictions for naive thymus-derived CD8-positive, alpha-beta T cell; Donor: ENCDO100JZM		ENCDO100JZM
HEYL	chr1:39626547-39627300	chr1:39639676-39639677	0.513618054339866	ENCSR264ZVW	ENCFF768MUN	naive thymus-derived CD8-positive, alpha-beta T cell	/biosample-types/primary_cell_CL_0000900/	ENCODE-rE2G predictions for naive thymus-derived CD8-positive, alpha-beta T cell; Donor: ENCDO100JZM		ENCDO100JZM
HEYL	chr1:39639426-39639967	chr1:39639676-39639677	0.999997546391256	ENCSR264ZVW	ENCFF768MUN	naive thymus-derived CD8-positive, alpha-beta T cell	/biosample-types/primary_cell_CL_0000900/	ENCODE-rE2G predictions for naive thymus-derived CD8-positive, alpha-beta T cell; Donor: ENCDO100JZM		ENCDO100JZM
HEYL	chr1:39653464-39653964	chr1:39639676-39639677	0.835950641924669	ENCSR264ZVW	ENCFF768MUN	naive thymus-derived CD8-positive, alpha-beta T cell	/biosample-types/primary_cell_CL_0000900/	ENCODE-rE2G predictions for naive thymus-derived CD8-positive, alpha-beta T cell; Donor: ENCDO100JZM		ENCDO100JZM
NT5C1A	chr1:39653464-39653964	chr1:39672038-39672039	0.75304946885213	ENCSR264ZVW	ENCFF768MUN	naive thymus-derived CD8-positive, alpha-beta T cell	/biosample-types/primary_cell_CL_0000900/	ENCODE-rE2G predictions for naive thymus-derived CD8-positive, alpha-beta T cell; Donor: ENCDO100JZM		ENCDO100JZM
HEYL	chr1:39656786-39657286	chr1:39639676-39639677	0.262605501339213	ENCSR264ZVW	ENCFF768MUN	naive thymus-derived CD8-positive, alpha-beta T cell	/biosample-types/primary_cell_CL_0000900/	ENCODE-rE2G predictions for naive thymus-derived CD8-positive, alpha-beta T cell; Donor: ENCDO100JZM		ENCDO100JZM
NT5C1A	chr1:39656786-39657286	chr1:39672038-39672039	0.278419961878825	ENCSR264ZVW	ENCFF768MUN	naive thymus-derived CD8-positive, alpha-beta T cell	/biosample-types/primary_cell_CL_0000900/	ENCODE-rE2G predictions for naive thymus-derived CD8-positive, alpha-beta T cell; Donor: ENCDO100JZM		ENCDO100JZM
HEYL	chr1:39657953-39658453	chr1:39639676-39639677	0.630229836202123	ENCSR264ZVW	ENCFF768MUN	naive thymus-derived CD8-positive, alpha-beta T cell	/biosample-types/primary_cell_CL_0000900/	ENCODE-rE2G predictions for naive thymus-derived CD8-positive, alpha-beta T cell; Donor: ENCDO100JZM		ENCDO100JZM
NT5C1A	chr1:39657953-39658453	chr1:39672038-39672039	0.539387637247851	ENCSR264ZVW	ENCFF768MUN	naive thymus-derived CD8-positive, alpha-beta T cell	/biosample-types/primary_cell_CL_0000900/	ENCODE-rE2G predictions for naive thymus-derived CD8-positive, alpha-beta T cell; Donor: ENCDO100JZM		ENCDO100JZM
NT5C1A	chr1:39671788-39672405	chr1:39672038-39672039	0.999998016428418	ENCSR264ZVW	ENCFF768MUN	naive thymus-derived CD8-positive, alpha-beta T cell	/biosample-types/primary_cell_CL_0000900/	ENCODE-rE2G predictions for naive thymus-derived CD8-positive, alpha-beta T cell; Donor: ENCDO100JZM		ENCDO100JZM
HEYL	chr1:39672588-39673088	chr1:39639676-39639677	0.226599428202003	ENCSR264ZVW	ENCFF768MUN	naive thymus-derived CD8-positive, alpha-beta T cell	/biosample-types/primary_cell_CL_0000900/	ENCODE-rE2G predictions for naive thymus-derived CD8-positive, alpha-beta T cell; Donor: ENCDO100JZM		ENCDO100JZM
HPCAL4	chr1:39672588-39673088	chr1:39691485-39691486	0.251834633222664	ENCSR264ZVW	ENCFF768MUN	naive thymus-derived CD8-positive, alpha-beta T cell	/biosample-types/primary_cell_CL_0000900/	ENCODE-rE2G predictions for naive thymus-derived CD8-positive, alpha-beta T cell; Donor: ENCDO100JZM		ENCDO100JZM
NT5C1A	chr1:39672588-39673088	chr1:39672038-39672039	0.971821981822507	ENCSR264ZVW	ENCFF768MUN	naive thymus-derived CD8-positive, alpha-beta T cell	/biosample-types/primary_cell_CL_0000900/	ENCODE-rE2G predictions for naive thymus-derived CD8-positive, alpha-beta T cell; Donor: ENCDO100JZM		ENCDO100JZM
HPCAL4	chr1:39680708-39681208	chr1:39691485-39691486	0.223899251964479	ENCSR264ZVW	ENCFF768MUN	naive thymus-derived CD8-positive, alpha-beta T cell	/biosample-types/primary_cell_CL_0000900/	ENCODE-rE2G predictions for naive thymus-derived CD8-positive, alpha-beta T cell; Donor: ENCDO100JZM		ENCDO100JZM
NT5C1A	chr1:39680708-39681208	chr1:39672038-39672039	0.595868394958187	ENCSR264ZVW	ENCFF768MUN	naive thymus-derived CD8-positive, alpha-beta T cell	/biosample-types/primary_cell_CL_0000900/	ENCODE-rE2G predictions for naive thymus-derived CD8-positive, alpha-beta T cell; Donor: ENCDO100JZM		ENCDO100JZM
HEYL	chr1:39683845-39684345	chr1:39639676-39639677	0.358232730554469	ENCSR264ZVW	ENCFF768MUN	naive thymus-derived CD8-positive, alpha-beta T cell	/biosample-types/primary_cell_CL_0000900/	ENCODE-rE2G predictions for naive thymus-derived CD8-positive, alpha-beta T cell; Donor: ENCDO100JZM		ENCDO100JZM
HPCAL4	chr1:39683845-39684345	chr1:39691485-39691486	0.6431996270996	ENCSR264ZVW	ENCFF768MUN	naive thymus-derived CD8-positive, alpha-beta T cell	/biosample-types/primary_cell_CL_0000900/	ENCODE-rE2G predictions for naive thymus-derived CD8-positive, alpha-beta T cell; Donor: ENCDO100JZM		ENCDO100JZM
NT5C1A	chr1:39683845-39684345	chr1:39672038-39672039	0.911563680274852	ENCSR264ZVW	ENCFF768MUN	naive thymus-derived CD8-positive, alpha-beta T cell	/biosample-types/primary_cell_CL_0000900/	ENCODE-rE2G predictions for naive thymus-derived CD8-positive, alpha-beta T cell; Donor: ENCDO100JZM		ENCDO100JZM
HPCAL4	chr1:39691221-39692015	chr1:39691485-39691486	0.999989307181123	ENCSR264ZVW	ENCFF768MUN	naive thymus-derived CD8-positive, alpha-beta T cell	/biosample-types/primary_cell_CL_0000900/	ENCODE-rE2G predictions for naive thymus-derived CD8-positive, alpha-beta T cell; Donor: ENCDO100JZM		ENCDO100JZM
HEYL	chr1:39692083-39692835	chr1:39639676-39639677	0.265089909371285	ENCSR264ZVW	ENCFF768MUN	naive thymus-derived CD8-positive, alpha-beta T cell	/biosample-types/primary_cell_CL_0000900/	ENCODE-rE2G predictions for naive thymus-derived CD8-positive, alpha-beta T cell; Donor: ENCDO100JZM		ENCDO100JZM
HPCAL4	chr1:39692083-39692835	chr1:39691485-39691486	0.964904867849711	ENCSR264ZVW	ENCFF768MUN	naive thymus-derived CD8-positive, alpha-beta T cell	/biosample-types/primary_cell_CL_0000900/	ENCODE-rE2G predictions for naive thymus-derived CD8-positive, alpha-beta T cell; Donor: ENCDO100JZM		ENCDO100JZM
NT5C1A	chr1:39692083-39692835	chr1:39672038-39672039	0.70782957548608	ENCSR264ZVW	ENCFF768MUN	naive thymus-derived CD8-positive, alpha-beta T cell	/biosample-types/primary_cell_CL_0000900/	ENCODE-rE2G predictions for naive thymus-derived CD8-positive, alpha-beta T cell; Donor: ENCDO100JZM		ENCDO100JZM
PPIE	chr1:39738583-39739094	chr1:39738844-39738845	0.999994613921684	ENCSR264ZVW	ENCFF768MUN	naive thymus-derived CD8-positive, alpha-beta T cell	/biosample-types/primary_cell_CL_0000900/	ENCODE-rE2G predictions for naive thymus-derived CD8-positive, alpha-beta T cell; Donor: ENCDO100JZM		ENCDO100JZM
BMP8B	chr1:39788253-39789479	chr1:39788861-39788862	0.999999228867592	ENCSR264ZVW	ENCFF768MUN	naive thymus-derived CD8-positive, alpha-beta T cell	/biosample-types/primary_cell_CL_0000900/	ENCODE-rE2G predictions for naive thymus-derived CD8-positive, alpha-beta T cell; Donor: ENCDO100JZM		ENCDO100JZM
BMP8B	chr1:39799151-39800124	chr1:39788861-39788862	0.851639667608397	ENCSR264ZVW	ENCFF768MUN	naive thymus-derived CD8-positive, alpha-beta T cell	/biosample-types/primary_cell_CL_0000900/	ENCODE-rE2G predictions for naive thymus-derived CD8-positive, alpha-beta T cell; Donor: ENCDO100JZM		ENCDO100JZM
BMP8B	chr1:39816717-39817678	chr1:39788861-39788862	0.271969138079074	ENCSR264ZVW	ENCFF768MUN	naive thymus-derived CD8-positive, alpha-beta T cell	/biosample-types/primary_cell_CL_0000900/	ENCODE-rE2G predictions for naive thymus-derived CD8-positive, alpha-beta T cell; Donor: ENCDO100JZM		ENCDO100JZM
MYCL	chr1:39816717-39817678	chr1:39902015-39902016	0.370918937909423	ENCSR264ZVW	ENCFF768MUN	naive thymus-derived CD8-positive, alpha-beta T cell	/biosample-types/primary_cell_CL_0000900/	ENCODE-rE2G predictions for naive thymus-derived CD8-positive, alpha-beta T cell; Donor: ENCDO100JZM		ENCDO100JZM
TRIT1	chr1:39816717-39817678	chr1:39883511-39883512	0.20608196612229	ENCSR264ZVW	ENCFF768MUN	naive thymus-derived CD8-positive, alpha-beta T cell	/biosample-types/primary_cell_CL_0000900/	ENCODE-rE2G predictions for naive thymus-derived CD8-positive, alpha-beta T cell; Donor: ENCDO100JZM		ENCDO100JZM
BMP8B	chr1:39845535-39846035	chr1:39788861-39788862	0.364132603422332	ENCSR264ZVW	ENCFF768MUN	naive thymus-derived CD8-positive, alpha-beta T cell	/biosample-types/primary_cell_CL_0000900/	ENCODE-rE2G predictions for naive thymus-derived CD8-positive, alpha-beta T cell; Donor: ENCDO100JZM		ENCDO100JZM
MYCL	chr1:39845535-39846035	chr1:39902015-39902016	0.513111610499134	ENCSR264ZVW	ENCFF768MUN	naive thymus-derived CD8-positive, alpha-beta T cell	/biosample-types/primary_cell_CL_0000900/	ENCODE-rE2G predictions for naive thymus-derived CD8-positive, alpha-beta T cell; Donor: ENCDO100JZM		ENCDO100JZM
TRIT1	chr1:39845535-39846035	chr1:39883511-39883512	0.604813489704759	ENCSR264ZVW	ENCFF768MUN	naive thymus-derived CD8-positive, alpha-beta T cell	/biosample-types/primary_cell_CL_0000900/	ENCODE-rE2G predictions for naive thymus-derived CD8-positive, alpha-beta T cell; Donor: ENCDO100JZM		ENCDO100JZM
TRIT1	chr1:39883019-39883798	chr1:39883511-39883512	0.999985921146526	ENCSR264ZVW	ENCFF768MUN	naive thymus-derived CD8-positive, alpha-beta T cell	/biosample-types/primary_cell_CL_0000900/	ENCODE-rE2G predictions for naive thymus-derived CD8-positive, alpha-beta T cell; Donor: ENCDO100JZM		ENCDO100JZM
MYCL	chr1:39900745-39901245	chr1:39902015-39902016	0.900287367243156	ENCSR264ZVW	ENCFF768MUN	naive thymus-derived CD8-positive, alpha-beta T cell	/biosample-types/primary_cell_CL_0000900/	ENCODE-rE2G predictions for naive thymus-derived CD8-positive, alpha-beta T cell; Donor: ENCDO100JZM		ENCDO100JZM
MYCL	chr1:39901765-39902620	chr1:39902015-39902016	0.999992801906301	ENCSR264ZVW	ENCFF768MUN	naive thymus-derived CD8-positive, alpha-beta T cell	/biosample-types/primary_cell_CL_0000900/	ENCODE-rE2G predictions for naive thymus-derived CD8-positive, alpha-beta T cell; Donor: ENCDO100JZM		ENCDO100JZM
MYCL	chr1:39919489-39919989	chr1:39902015-39902016	0.26232636460248	ENCSR264ZVW	ENCFF768MUN	naive thymus-derived CD8-positive, alpha-beta T cell	/biosample-types/primary_cell_CL_0000900/	ENCODE-rE2G predictions for naive thymus-derived CD8-positive, alpha-beta T cell; Donor: ENCDO100JZM		ENCDO100JZM
MFSD2A	chr1:39954819-39955361	chr1:39955111-39955112	0.999997694437199	ENCSR264ZVW	ENCFF768MUN	naive thymus-derived CD8-positive, alpha-beta T cell	/biosample-types/primary_cell_CL_0000900/	ENCODE-rE2G predictions for naive thymus-derived CD8-positive, alpha-beta T cell; Donor: ENCDO100JZM		ENCDO100JZM
MFSD2A	chr1:39955399-39955899	chr1:39955111-39955112	0.999975630531209	ENCSR264ZVW	ENCFF768MUN	naive thymus-derived CD8-positive, alpha-beta T cell	/biosample-types/primary_cell_CL_0000900/	ENCODE-rE2G predictions for naive thymus-derived CD8-positive, alpha-beta T cell; Donor: ENCDO100JZM		ENCDO100JZM
MFSD2A	chr1:39959960-39960788	chr1:39955111-39955112	0.850013033120524	ENCSR264ZVW	ENCFF768MUN	naive thymus-derived CD8-positive, alpha-beta T cell	/biosample-types/primary_cell_CL_0000900/	ENCODE-rE2G predictions for naive thymus-derived CD8-positive, alpha-beta T cell; Donor: ENCDO100JZM		ENCDO100JZM
MFSD2A	chr1:39973425-39973925	chr1:39955111-39955112	0.436451071195201	ENCSR264ZVW	ENCFF768MUN	naive thymus-derived CD8-positive, alpha-beta T cell	/biosample-types/primary_cell_CL_0000900/	ENCODE-rE2G predictions for naive thymus-derived CD8-positive, alpha-beta T cell; Donor: ENCDO100JZM		ENCDO100JZM
CAP1	chr1:40034810-40035310	chr1:40040582-40040583	0.208267755627316	ENCSR264ZVW	ENCFF768MUN	naive thymus-derived CD8-positive, alpha-beta T cell	/biosample-types/primary_cell_CL_0000900/	ENCODE-rE2G predictions for naive thymus-derived CD8-positive, alpha-beta T cell; Donor: ENCDO100JZM		ENCDO100JZM
CAP1	chr1:40039630-40040130	chr1:40040582-40040583	0.999961191074715	ENCSR264ZVW	ENCFF768MUN	naive thymus-derived CD8-positive, alpha-beta T cell	/biosample-types/primary_cell_CL_0000900/	ENCODE-rE2G predictions for naive thymus-derived CD8-positive, alpha-beta T cell; Donor: ENCDO100JZM		ENCDO100JZM
CAP1	chr1:40040332-40040859	chr1:40040582-40040583	0.999996829387206	ENCSR264ZVW	ENCFF768MUN	naive thymus-derived CD8-positive, alpha-beta T cell	/biosample-types/primary_cell_CL_0000900/	ENCODE-rE2G predictions for naive thymus-derived CD8-positive, alpha-beta T cell; Donor: ENCDO100JZM		ENCDO100JZM
PPT1	chr1:40078446-40078946	chr1:40097470-40097471	0.251269362232931	ENCSR264ZVW	ENCFF768MUN	naive thymus-derived CD8-positive, alpha-beta T cell	/biosample-types/primary_cell_CL_0000900/	ENCODE-rE2G predictions for naive thymus-derived CD8-positive, alpha-beta T cell; Donor: ENCDO100JZM		ENCDO100JZM
PPT1	chr1:40084646-40085146	chr1:40097470-40097471	0.383134867718697	ENCSR264ZVW	ENCFF768MUN	naive thymus-derived CD8-positive, alpha-beta T cell	/biosample-types/primary_cell_CL_0000900/	ENCODE-rE2G predictions for naive thymus-derived CD8-positive, alpha-beta T cell; Donor: ENCDO100JZM		ENCDO100JZM
PPT1	chr1:40097030-40097720	chr1:40097470-40097471	0.99999150939752	ENCSR264ZVW	ENCFF768MUN	naive thymus-derived CD8-positive, alpha-beta T cell	/biosample-types/primary_cell_CL_0000900/	ENCODE-rE2G predictions for naive thymus-derived CD8-positive, alpha-beta T cell; Donor: ENCDO100JZM		ENCDO100JZM
RLF	chr1:40161064-40161908	chr1:40161368-40161369	0.999979105650175	ENCSR264ZVW	ENCFF768MUN	naive thymus-derived CD8-positive, alpha-beta T cell	/biosample-types/primary_cell_CL_0000900/	ENCODE-rE2G predictions for naive thymus-derived CD8-positive, alpha-beta T cell; Donor: ENCDO100JZM		ENCDO100JZM
ZMPSTE24	chr1:40257498-40258343	chr1:40258049-40258050	0.999973903034869	ENCSR264ZVW	ENCFF768MUN	naive thymus-derived CD8-positive, alpha-beta T cell	/biosample-types/primary_cell_CL_0000900/	ENCODE-rE2G predictions for naive thymus-derived CD8-positive, alpha-beta T cell; Donor: ENCDO100JZM		ENCDO100JZM
COL9A2	chr1:40303704-40304204	chr1:40317267-40317268	0.210402766955772	ENCSR264ZVW	ENCFF768MUN	naive thymus-derived CD8-positive, alpha-beta T cell	/biosample-types/primary_cell_CL_0000900/	ENCODE-rE2G predictions for naive thymus-derived CD8-positive, alpha-beta T cell; Donor: ENCDO100JZM		ENCDO100JZM
COL9A2	chr1:40304350-40304850	chr1:40317267-40317268	0.31537259560711	ENCSR264ZVW	ENCFF768MUN	naive thymus-derived CD8-positive, alpha-beta T cell	/biosample-types/primary_cell_CL_0000900/	ENCODE-rE2G predictions for naive thymus-derived CD8-positive, alpha-beta T cell; Donor: ENCDO100JZM		ENCDO100JZM
COL9A2	chr1:40315226-40315726	chr1:40317267-40317268	0.991964694934723	ENCSR264ZVW	ENCFF768MUN	naive thymus-derived CD8-positive, alpha-beta T cell	/biosample-types/primary_cell_CL_0000900/	ENCODE-rE2G predictions for naive thymus-derived CD8-positive, alpha-beta T cell; Donor: ENCDO100JZM		ENCDO100JZM
ZMPSTE24	chr1:40315226-40315726	chr1:40258049-40258050	0.324207324418733	ENCSR264ZVW	ENCFF768MUN	naive thymus-derived CD8-positive, alpha-beta T cell	/biosample-types/primary_cell_CL_0000900/	ENCODE-rE2G predictions for naive thymus-derived CD8-positive, alpha-beta T cell; Donor: ENCDO100JZM		ENCDO100JZM
COL9A2	chr1:40316504-40317004	chr1:40317267-40317268	0.999987395868303	ENCSR264ZVW	ENCFF768MUN	naive thymus-derived CD8-positive, alpha-beta T cell	/biosample-types/primary_cell_CL_0000900/	ENCODE-rE2G predictions for naive thymus-derived CD8-positive, alpha-beta T cell; Donor: ENCDO100JZM		ENCDO100JZM
COL9A2	chr1:40317017-40317517	chr1:40317267-40317268	0.999999995697034	ENCSR264ZVW	ENCFF768MUN	naive thymus-derived CD8-positive, alpha-beta T cell	/biosample-types/primary_cell_CL_0000900/	ENCODE-rE2G predictions for naive thymus-derived CD8-positive, alpha-beta T cell; Donor: ENCDO100JZM		ENCDO100JZM
COL9A2	chr1:40338640-40339140	chr1:40317267-40317268	0.543875054371567	ENCSR264ZVW	ENCFF768MUN	naive thymus-derived CD8-positive, alpha-beta T cell	/biosample-types/primary_cell_CL_0000900/	ENCODE-rE2G predictions for naive thymus-derived CD8-positive, alpha-beta T cell; Donor: ENCDO100JZM		ENCDO100JZM
SMAP2	chr1:40373409-40373955	chr1:40373705-40373706	0.999997364319625	ENCSR264ZVW	ENCFF768MUN	naive thymus-derived CD8-positive, alpha-beta T cell	/biosample-types/primary_cell_CL_0000900/	ENCODE-rE2G predictions for naive thymus-derived CD8-positive, alpha-beta T cell; Donor: ENCDO100JZM		ENCDO100JZM
COL9A2	chr1:40374344-40374844	chr1:40317267-40317268	0.351025762338513	ENCSR264ZVW	ENCFF768MUN	naive thymus-derived CD8-positive, alpha-beta T cell	/biosample-types/primary_cell_CL_0000900/	ENCODE-rE2G predictions for naive thymus-derived CD8-positive, alpha-beta T cell; Donor: ENCDO100JZM		ENCDO100JZM
EXO5	chr1:40374344-40374844	chr1:40508718-40508719	0.246284217919994	ENCSR264ZVW	ENCFF768MUN	naive thymus-derived CD8-positive, alpha-beta T cell	/biosample-types/primary_cell_CL_0000900/	ENCODE-rE2G predictions for naive thymus-derived CD8-positive, alpha-beta T cell; Donor: ENCDO100JZM		ENCDO100JZM
SMAP2	chr1:40374344-40374844	chr1:40373705-40373706	0.983280147680277	ENCSR264ZVW	ENCFF768MUN	naive thymus-derived CD8-positive, alpha-beta T cell	/biosample-types/primary_cell_CL_0000900/	ENCODE-rE2G predictions for naive thymus-derived CD8-positive, alpha-beta T cell; Donor: ENCDO100JZM		ENCDO100JZM
ZFP69	chr1:40374344-40374844	chr1:40477629-40477630	0.396772640854555	ENCSR264ZVW	ENCFF768MUN	naive thymus-derived CD8-positive, alpha-beta T cell	/biosample-types/primary_cell_CL_0000900/	ENCODE-rE2G predictions for naive thymus-derived CD8-positive, alpha-beta T cell; Donor: ENCDO100JZM		ENCDO100JZM
ZFP69B	chr1:40374344-40374844	chr1:40450664-40450665	0.588633757553764	ENCSR264ZVW	ENCFF768MUN	naive thymus-derived CD8-positive, alpha-beta T cell	/biosample-types/primary_cell_CL_0000900/	ENCODE-rE2G predictions for naive thymus-derived CD8-positive, alpha-beta T cell; Donor: ENCDO100JZM		ENCDO100JZM
SMAP2	chr1:40381399-40381899	chr1:40373705-40373706	0.354987937358898	ENCSR264ZVW	ENCFF768MUN	naive thymus-derived CD8-positive, alpha-beta T cell	/biosample-types/primary_cell_CL_0000900/	ENCODE-rE2G predictions for naive thymus-derived CD8-positive, alpha-beta T cell; Donor: ENCDO100JZM		ENCDO100JZM
ZFP69B	chr1:40381399-40381899	chr1:40450664-40450665	0.204366681068112	ENCSR264ZVW	ENCFF768MUN	naive thymus-derived CD8-positive, alpha-beta T cell	/biosample-types/primary_cell_CL_0000900/	ENCODE-rE2G predictions for naive thymus-derived CD8-positive, alpha-beta T cell; Donor: ENCDO100JZM		ENCDO100JZM
COL9A2	chr1:40385486-40386423	chr1:40317267-40317268	0.352034690369205	ENCSR264ZVW	ENCFF768MUN	naive thymus-derived CD8-positive, alpha-beta T cell	/biosample-types/primary_cell_CL_0000900/	ENCODE-rE2G predictions for naive thymus-derived CD8-positive, alpha-beta T cell; Donor: ENCDO100JZM		ENCDO100JZM
EXO5	chr1:40385486-40386423	chr1:40508718-40508719	0.2506128253078	ENCSR264ZVW	ENCFF768MUN	naive thymus-derived CD8-positive, alpha-beta T cell	/biosample-types/primary_cell_CL_0000900/	ENCODE-rE2G predictions for naive thymus-derived CD8-positive, alpha-beta T cell; Donor: ENCDO100JZM		ENCDO100JZM
SMAP2	chr1:40385486-40386423	chr1:40373705-40373706	0.851168413121408	ENCSR264ZVW	ENCFF768MUN	naive thymus-derived CD8-positive, alpha-beta T cell	/biosample-types/primary_cell_CL_0000900/	ENCODE-rE2G predictions for naive thymus-derived CD8-positive, alpha-beta T cell; Donor: ENCDO100JZM		ENCDO100JZM
ZFP69	chr1:40385486-40386423	chr1:40477629-40477630	0.434443822679256	ENCSR264ZVW	ENCFF768MUN	naive thymus-derived CD8-positive, alpha-beta T cell	/biosample-types/primary_cell_CL_0000900/	ENCODE-rE2G predictions for naive thymus-derived CD8-positive, alpha-beta T cell; Donor: ENCDO100JZM		ENCDO100JZM
ZFP69B	chr1:40385486-40386423	chr1:40450664-40450665	0.643694947696324	ENCSR264ZVW	ENCFF768MUN	naive thymus-derived CD8-positive, alpha-beta T cell	/biosample-types/primary_cell_CL_0000900/	ENCODE-rE2G predictions for naive thymus-derived CD8-positive, alpha-beta T cell; Donor: ENCDO100JZM		ENCDO100JZM
COL9A2	chr1:40387950-40389852	chr1:40317267-40317268	0.288637147618993	ENCSR264ZVW	ENCFF768MUN	naive thymus-derived CD8-positive, alpha-beta T cell	/biosample-types/primary_cell_CL_0000900/	ENCODE-rE2G predictions for naive thymus-derived CD8-positive, alpha-beta T cell; Donor: ENCDO100JZM		ENCDO100JZM
SMAP2	chr1:40387950-40389852	chr1:40373705-40373706	0.773896109107687	ENCSR264ZVW	ENCFF768MUN	naive thymus-derived CD8-positive, alpha-beta T cell	/biosample-types/primary_cell_CL_0000900/	ENCODE-rE2G predictions for naive thymus-derived CD8-positive, alpha-beta T cell; Donor: ENCDO100JZM		ENCDO100JZM
ZFP69	chr1:40387950-40389852	chr1:40477629-40477630	0.340992676052354	ENCSR264ZVW	ENCFF768MUN	naive thymus-derived CD8-positive, alpha-beta T cell	/biosample-types/primary_cell_CL_0000900/	ENCODE-rE2G predictions for naive thymus-derived CD8-positive, alpha-beta T cell; Donor: ENCDO100JZM		ENCDO100JZM
ZFP69B	chr1:40387950-40389852	chr1:40450664-40450665	0.545446810103074	ENCSR264ZVW	ENCFF768MUN	naive thymus-derived CD8-positive, alpha-beta T cell	/biosample-types/primary_cell_CL_0000900/	ENCODE-rE2G predictions for naive thymus-derived CD8-positive, alpha-beta T cell; Donor: ENCDO100JZM		ENCDO100JZM
SMAP2	chr1:40393047-40393547	chr1:40373705-40373706	0.24722781120875	ENCSR264ZVW	ENCFF768MUN	naive thymus-derived CD8-positive, alpha-beta T cell	/biosample-types/primary_cell_CL_0000900/	ENCODE-rE2G predictions for naive thymus-derived CD8-positive, alpha-beta T cell; Donor: ENCDO100JZM		ENCDO100JZM
ZFP69B	chr1:40393047-40393547	chr1:40450664-40450665	0.209080371423355	ENCSR264ZVW	ENCFF768MUN	naive thymus-derived CD8-positive, alpha-beta T cell	/biosample-types/primary_cell_CL_0000900/	ENCODE-rE2G predictions for naive thymus-derived CD8-positive, alpha-beta T cell; Donor: ENCDO100JZM		ENCDO100JZM
COL9A2	chr1:40394405-40395156	chr1:40317267-40317268	0.20465769168208	ENCSR264ZVW	ENCFF768MUN	naive thymus-derived CD8-positive, alpha-beta T cell	/biosample-types/primary_cell_CL_0000900/	ENCODE-rE2G predictions for naive thymus-derived CD8-positive, alpha-beta T cell; Donor: ENCDO100JZM		ENCDO100JZM
SMAP2	chr1:40394405-40395156	chr1:40373705-40373706	0.477703074388871	ENCSR264ZVW	ENCFF768MUN	naive thymus-derived CD8-positive, alpha-beta T cell	/biosample-types/primary_cell_CL_0000900/	ENCODE-rE2G predictions for naive thymus-derived CD8-positive, alpha-beta T cell; Donor: ENCDO100JZM		ENCDO100JZM
ZFP69B	chr1:40394405-40395156	chr1:40450664-40450665	0.334758380154672	ENCSR264ZVW	ENCFF768MUN	naive thymus-derived CD8-positive, alpha-beta T cell	/biosample-types/primary_cell_CL_0000900/	ENCODE-rE2G predictions for naive thymus-derived CD8-positive, alpha-beta T cell; Donor: ENCDO100JZM		ENCDO100JZM
SMAP2	chr1:40404718-40405218	chr1:40373705-40373706	0.281710118160617	ENCSR264ZVW	ENCFF768MUN	naive thymus-derived CD8-positive, alpha-beta T cell	/biosample-types/primary_cell_CL_0000900/	ENCODE-rE2G predictions for naive thymus-derived CD8-positive, alpha-beta T cell; Donor: ENCDO100JZM		ENCDO100JZM
ZFP69B	chr1:40404718-40405218	chr1:40450664-40450665	0.23024663308152	ENCSR264ZVW	ENCFF768MUN	naive thymus-derived CD8-positive, alpha-beta T cell	/biosample-types/primary_cell_CL_0000900/	ENCODE-rE2G predictions for naive thymus-derived CD8-positive, alpha-beta T cell; Donor: ENCDO100JZM		ENCDO100JZM
ZFP69B	chr1:40449813-40451283	chr1:40450664-40450665	0.999987314803753	ENCSR264ZVW	ENCFF768MUN	naive thymus-derived CD8-positive, alpha-beta T cell	/biosample-types/primary_cell_CL_0000900/	ENCODE-rE2G predictions for naive thymus-derived CD8-positive, alpha-beta T cell; Donor: ENCDO100JZM		ENCDO100JZM
ZFP69	chr1:40476973-40477879	chr1:40477629-40477630	0.999984450282095	ENCSR264ZVW	ENCFF768MUN	naive thymus-derived CD8-positive, alpha-beta T cell	/biosample-types/primary_cell_CL_0000900/	ENCODE-rE2G predictions for naive thymus-derived CD8-positive, alpha-beta T cell; Donor: ENCDO100JZM		ENCDO100JZM
EXO5	chr1:40508468-40508970	chr1:40508718-40508719	0.999999836519279	ENCSR264ZVW	ENCFF768MUN	naive thymus-derived CD8-positive, alpha-beta T cell	/biosample-types/primary_cell_CL_0000900/	ENCODE-rE2G predictions for naive thymus-derived CD8-positive, alpha-beta T cell; Donor: ENCDO100JZM		ENCDO100JZM
EXO5	chr1:40508991-40509491	chr1:40508718-40508719	0.999984549866574	ENCSR264ZVW	ENCFF768MUN	naive thymus-derived CD8-positive, alpha-beta T cell	/biosample-types/primary_cell_CL_0000900/	ENCODE-rE2G predictions for naive thymus-derived CD8-positive, alpha-beta T cell; Donor: ENCDO100JZM		ENCDO100JZM
ZNF684	chr1:40531307-40531810	chr1:40531560-40531561	0.999999441810772	ENCSR264ZVW	ENCFF768MUN	naive thymus-derived CD8-positive, alpha-beta T cell	/biosample-types/primary_cell_CL_0000900/	ENCODE-rE2G predictions for naive thymus-derived CD8-positive, alpha-beta T cell; Donor: ENCDO100JZM		ENCDO100JZM
RIMS3	chr1:40612201-40612701	chr1:40665652-40665653	0.30156399140376	ENCSR264ZVW	ENCFF768MUN	naive thymus-derived CD8-positive, alpha-beta T cell	/biosample-types/primary_cell_CL_0000900/	ENCODE-rE2G predictions for naive thymus-derived CD8-positive, alpha-beta T cell; Donor: ENCDO100JZM		ENCDO100JZM
RIMS3	chr1:40625023-40625523	chr1:40665652-40665653	0.203852280405765	ENCSR264ZVW	ENCFF768MUN	naive thymus-derived CD8-positive, alpha-beta T cell	/biosample-types/primary_cell_CL_0000900/	ENCODE-rE2G predictions for naive thymus-derived CD8-positive, alpha-beta T cell; Donor: ENCDO100JZM		ENCDO100JZM
RIMS3	chr1:40640459-40640959	chr1:40665652-40665653	0.425687278702893	ENCSR264ZVW	ENCFF768MUN	naive thymus-derived CD8-positive, alpha-beta T cell	/biosample-types/primary_cell_CL_0000900/	ENCODE-rE2G predictions for naive thymus-derived CD8-positive, alpha-beta T cell; Donor: ENCDO100JZM		ENCDO100JZM
RIMS3	chr1:40665402-40666223	chr1:40665652-40665653	0.999992848801561	ENCSR264ZVW	ENCFF768MUN	naive thymus-derived CD8-positive, alpha-beta T cell	/biosample-types/primary_cell_CL_0000900/	ENCODE-rE2G predictions for naive thymus-derived CD8-positive, alpha-beta T cell; Donor: ENCDO100JZM		ENCDO100JZM
KCNQ4	chr1:40668793-40669293	chr1:40784011-40784012	0.204917201110403	ENCSR264ZVW	ENCFF768MUN	naive thymus-derived CD8-positive, alpha-beta T cell	/biosample-types/primary_cell_CL_0000900/	ENCODE-rE2G predictions for naive thymus-derived CD8-positive, alpha-beta T cell; Donor: ENCDO100JZM		ENCDO100JZM
RIMS3	chr1:40668793-40669293	chr1:40665652-40665653	0.952519844635358	ENCSR264ZVW	ENCFF768MUN	naive thymus-derived CD8-positive, alpha-beta T cell	/biosample-types/primary_cell_CL_0000900/	ENCODE-rE2G predictions for naive thymus-derived CD8-positive, alpha-beta T cell; Donor: ENCDO100JZM		ENCDO100JZM
NFYC	chr1:40691319-40691881	chr1:40691569-40691570	0.999995223173124	ENCSR264ZVW	ENCFF768MUN	naive thymus-derived CD8-positive, alpha-beta T cell	/biosample-types/primary_cell_CL_0000900/	ENCODE-rE2G predictions for naive thymus-derived CD8-positive, alpha-beta T cell; Donor: ENCDO100JZM		ENCDO100JZM
NFYC	chr1:40691895-40692395	chr1:40691569-40691570	0.999960228530908	ENCSR264ZVW	ENCFF768MUN	naive thymus-derived CD8-positive, alpha-beta T cell	/biosample-types/primary_cell_CL_0000900/	ENCODE-rE2G predictions for naive thymus-derived CD8-positive, alpha-beta T cell; Donor: ENCDO100JZM		ENCDO100JZM
KCNQ4	chr1:40709007-40709507	chr1:40784011-40784012	0.544195561020022	ENCSR264ZVW	ENCFF768MUN	naive thymus-derived CD8-positive, alpha-beta T cell	/biosample-types/primary_cell_CL_0000900/	ENCODE-rE2G predictions for naive thymus-derived CD8-positive, alpha-beta T cell; Donor: ENCDO100JZM		ENCDO100JZM
NFYC	chr1:40709007-40709507	chr1:40691569-40691570	0.271799358575627	ENCSR264ZVW	ENCFF768MUN	naive thymus-derived CD8-positive, alpha-beta T cell	/biosample-types/primary_cell_CL_0000900/	ENCODE-rE2G predictions for naive thymus-derived CD8-positive, alpha-beta T cell; Donor: ENCDO100JZM		ENCDO100JZM
KCNQ4	chr1:40770354-40770854	chr1:40784011-40784012	0.326465649675238	ENCSR264ZVW	ENCFF768MUN	naive thymus-derived CD8-positive, alpha-beta T cell	/biosample-types/primary_cell_CL_0000900/	ENCODE-rE2G predictions for naive thymus-derived CD8-positive, alpha-beta T cell; Donor: ENCDO100JZM		ENCDO100JZM
KCNQ4	chr1:40774113-40774613	chr1:40784011-40784012	0.767075119764157	ENCSR264ZVW	ENCFF768MUN	naive thymus-derived CD8-positive, alpha-beta T cell	/biosample-types/primary_cell_CL_0000900/	ENCODE-rE2G predictions for naive thymus-derived CD8-positive, alpha-beta T cell; Donor: ENCDO100JZM		ENCDO100JZM
KCNQ4	chr1:40783156-40784261	chr1:40784011-40784012	0.999992056297045	ENCSR264ZVW	ENCFF768MUN	naive thymus-derived CD8-positive, alpha-beta T cell	/biosample-types/primary_cell_CL_0000900/	ENCODE-rE2G predictions for naive thymus-derived CD8-positive, alpha-beta T cell; Donor: ENCDO100JZM		ENCDO100JZM
KCNQ4	chr1:40784375-40784875	chr1:40784011-40784012	0.999987027862804	ENCSR264ZVW	ENCFF768MUN	naive thymus-derived CD8-positive, alpha-beta T cell	/biosample-types/primary_cell_CL_0000900/	ENCODE-rE2G predictions for naive thymus-derived CD8-positive, alpha-beta T cell; Donor: ENCDO100JZM		ENCDO100JZM
KCNQ4	chr1:40795120-40795620	chr1:40784011-40784012	0.615756394691101	ENCSR264ZVW	ENCFF768MUN	naive thymus-derived CD8-positive, alpha-beta T cell	/biosample-types/primary_cell_CL_0000900/	ENCODE-rE2G predictions for naive thymus-derived CD8-positive, alpha-beta T cell; Donor: ENCDO100JZM		ENCDO100JZM
CITED4	chr1:40802229-40802729	chr1:40862346-40862347	0.483962135739596	ENCSR264ZVW	ENCFF768MUN	naive thymus-derived CD8-positive, alpha-beta T cell	/biosample-types/primary_cell_CL_0000900/	ENCODE-rE2G predictions for naive thymus-derived CD8-positive, alpha-beta T cell; Donor: ENCDO100JZM		ENCDO100JZM
KCNQ4	chr1:40802229-40802729	chr1:40784011-40784012	0.915780902573321	ENCSR264ZVW	ENCFF768MUN	naive thymus-derived CD8-positive, alpha-beta T cell	/biosample-types/primary_cell_CL_0000900/	ENCODE-rE2G predictions for naive thymus-derived CD8-positive, alpha-beta T cell; Donor: ENCDO100JZM		ENCDO100JZM
SLFNL1	chr1:40802229-40802729	chr1:41021755-41021756	0.213886379751509	ENCSR264ZVW	ENCFF768MUN	naive thymus-derived CD8-positive, alpha-beta T cell	/biosample-types/primary_cell_CL_0000900/	ENCODE-rE2G predictions for naive thymus-derived CD8-positive, alpha-beta T cell; Donor: ENCDO100JZM		ENCDO100JZM
CITED4	chr1:40818538-40819038	chr1:40862346-40862347	0.563523783325927	ENCSR264ZVW	ENCFF768MUN	naive thymus-derived CD8-positive, alpha-beta T cell	/biosample-types/primary_cell_CL_0000900/	ENCODE-rE2G predictions for naive thymus-derived CD8-positive, alpha-beta T cell; Donor: ENCDO100JZM		ENCDO100JZM
KCNQ4	chr1:40818538-40819038	chr1:40784011-40784012	0.86030424809682	ENCSR264ZVW	ENCFF768MUN	naive thymus-derived CD8-positive, alpha-beta T cell	/biosample-types/primary_cell_CL_0000900/	ENCODE-rE2G predictions for naive thymus-derived CD8-positive, alpha-beta T cell; Donor: ENCDO100JZM		ENCDO100JZM
SLFNL1	chr1:40818538-40819038	chr1:41021755-41021756	0.308967261859793	ENCSR264ZVW	ENCFF768MUN	naive thymus-derived CD8-positive, alpha-beta T cell	/biosample-types/primary_cell_CL_0000900/	ENCODE-rE2G predictions for naive thymus-derived CD8-positive, alpha-beta T cell; Donor: ENCDO100JZM		ENCDO100JZM
KCNQ4	chr1:40839098-40839598	chr1:40784011-40784012	0.205103995212501	ENCSR264ZVW	ENCFF768MUN	naive thymus-derived CD8-positive, alpha-beta T cell	/biosample-types/primary_cell_CL_0000900/	ENCODE-rE2G predictions for naive thymus-derived CD8-positive, alpha-beta T cell; Donor: ENCDO100JZM		ENCDO100JZM
KCNQ4	chr1:40840784-40841284	chr1:40784011-40784012	0.254884255721232	ENCSR264ZVW	ENCFF768MUN	naive thymus-derived CD8-positive, alpha-beta T cell	/biosample-types/primary_cell_CL_0000900/	ENCODE-rE2G predictions for naive thymus-derived CD8-positive, alpha-beta T cell; Donor: ENCDO100JZM		ENCDO100JZM
CITED4	chr1:40849671-40850432	chr1:40862346-40862347	0.467925396515294	ENCSR264ZVW	ENCFF768MUN	naive thymus-derived CD8-positive, alpha-beta T cell	/biosample-types/primary_cell_CL_0000900/	ENCODE-rE2G predictions for naive thymus-derived CD8-positive, alpha-beta T cell; Donor: ENCDO100JZM		ENCDO100JZM
KCNQ4	chr1:40849671-40850432	chr1:40784011-40784012	0.54961448013961	ENCSR264ZVW	ENCFF768MUN	naive thymus-derived CD8-positive, alpha-beta T cell	/biosample-types/primary_cell_CL_0000900/	ENCODE-rE2G predictions for naive thymus-derived CD8-positive, alpha-beta T cell; Donor: ENCDO100JZM		ENCDO100JZM
CITED4	chr1:40862096-40862677	chr1:40862346-40862347	0.999990619713327	ENCSR264ZVW	ENCFF768MUN	naive thymus-derived CD8-positive, alpha-beta T cell	/biosample-types/primary_cell_CL_0000900/	ENCODE-rE2G predictions for naive thymus-derived CD8-positive, alpha-beta T cell; Donor: ENCDO100JZM		ENCDO100JZM
SLFNL1	chr1:40952433-40952933	chr1:41021755-41021756	0.201080046971961	ENCSR264ZVW	ENCFF768MUN	naive thymus-derived CD8-positive, alpha-beta T cell	/biosample-types/primary_cell_CL_0000900/	ENCODE-rE2G predictions for naive thymus-derived CD8-positive, alpha-beta T cell; Donor: ENCDO100JZM		ENCDO100JZM
CTPS1	chr1:40979048-40980203	chr1:40979298-40979299	0.999979893700263	ENCSR264ZVW	ENCFF768MUN	naive thymus-derived CD8-positive, alpha-beta T cell	/biosample-types/primary_cell_CL_0000900/	ENCODE-rE2G predictions for naive thymus-derived CD8-positive, alpha-beta T cell; Donor: ENCDO100JZM		ENCDO100JZM
CTPS1	chr1:40980289-40980789	chr1:40979298-40979299	0.922987379467364	ENCSR264ZVW	ENCFF768MUN	naive thymus-derived CD8-positive, alpha-beta T cell	/biosample-types/primary_cell_CL_0000900/	ENCODE-rE2G predictions for naive thymus-derived CD8-positive, alpha-beta T cell; Donor: ENCDO100JZM		ENCDO100JZM
SLFNL1	chr1:40980289-40980789	chr1:41021755-41021756	0.607098039141102	ENCSR264ZVW	ENCFF768MUN	naive thymus-derived CD8-positive, alpha-beta T cell	/biosample-types/primary_cell_CL_0000900/	ENCODE-rE2G predictions for naive thymus-derived CD8-positive, alpha-beta T cell; Donor: ENCDO100JZM		ENCDO100JZM
CTPS1	chr1:41003596-41004096	chr1:40979298-40979299	0.452498559347335	ENCSR264ZVW	ENCFF768MUN	naive thymus-derived CD8-positive, alpha-beta T cell	/biosample-types/primary_cell_CL_0000900/	ENCODE-rE2G predictions for naive thymus-derived CD8-positive, alpha-beta T cell; Donor: ENCDO100JZM		ENCDO100JZM
SLFNL1	chr1:41003596-41004096	chr1:41021755-41021756	0.878540988180468	ENCSR264ZVW	ENCFF768MUN	naive thymus-derived CD8-positive, alpha-beta T cell	/biosample-types/primary_cell_CL_0000900/	ENCODE-rE2G predictions for naive thymus-derived CD8-positive, alpha-beta T cell; Donor: ENCDO100JZM		ENCDO100JZM
SLFNL1	chr1:41010828-41011328	chr1:41021755-41021756	0.270963816290388	ENCSR264ZVW	ENCFF768MUN	naive thymus-derived CD8-positive, alpha-beta T cell	/biosample-types/primary_cell_CL_0000900/	ENCODE-rE2G predictions for naive thymus-derived CD8-positive, alpha-beta T cell; Donor: ENCDO100JZM		ENCDO100JZM
SLFNL1	chr1:41014713-41015213	chr1:41021755-41021756	0.642637640075274	ENCSR264ZVW	ENCFF768MUN	naive thymus-derived CD8-positive, alpha-beta T cell	/biosample-types/primary_cell_CL_0000900/	ENCODE-rE2G predictions for naive thymus-derived CD8-positive, alpha-beta T cell; Donor: ENCDO100JZM		ENCDO100JZM
SLFNL1	chr1:41017252-41017752	chr1:41021755-41021756	0.893845390993839	ENCSR264ZVW	ENCFF768MUN	naive thymus-derived CD8-positive, alpha-beta T cell	/biosample-types/primary_cell_CL_0000900/	ENCODE-rE2G predictions for naive thymus-derived CD8-positive, alpha-beta T cell; Donor: ENCDO100JZM		ENCDO100JZM
SLFNL1	chr1:41020164-41020664	chr1:41021755-41021756	0.856823566019272	ENCSR264ZVW	ENCFF768MUN	naive thymus-derived CD8-positive, alpha-beta T cell	/biosample-types/primary_cell_CL_0000900/	ENCODE-rE2G predictions for naive thymus-derived CD8-positive, alpha-beta T cell; Donor: ENCDO100JZM		ENCDO100JZM
SLFNL1	chr1:41021505-41022005	chr1:41021755-41021756	0.999999997694368	ENCSR264ZVW	ENCFF768MUN	naive thymus-derived CD8-positive, alpha-beta T cell	/biosample-types/primary_cell_CL_0000900/	ENCODE-rE2G predictions for naive thymus-derived CD8-positive, alpha-beta T cell; Donor: ENCDO100JZM		ENCDO100JZM
SLFNL1	chr1:41022458-41022958	chr1:41021755-41021756	0.795809572469636	ENCSR264ZVW	ENCFF768MUN	naive thymus-derived CD8-positive, alpha-beta T cell	/biosample-types/primary_cell_CL_0000900/	ENCODE-rE2G predictions for naive thymus-derived CD8-positive, alpha-beta T cell; Donor: ENCDO100JZM		ENCDO100JZM
SLFNL1	chr1:41023462-41023962	chr1:41021755-41021756	0.83749982685369	ENCSR264ZVW	ENCFF768MUN	naive thymus-derived CD8-positive, alpha-beta T cell	/biosample-types/primary_cell_CL_0000900/	ENCODE-rE2G predictions for naive thymus-derived CD8-positive, alpha-beta T cell; Donor: ENCDO100JZM		ENCDO100JZM
SLFNL1	chr1:41027200-41027700	chr1:41021755-41021756	0.872261446547542	ENCSR264ZVW	ENCFF768MUN	naive thymus-derived CD8-positive, alpha-beta T cell	/biosample-types/primary_cell_CL_0000900/	ENCODE-rE2G predictions for naive thymus-derived CD8-positive, alpha-beta T cell; Donor: ENCDO100JZM		ENCDO100JZM
SLFNL1	chr1:41027899-41028399	chr1:41021755-41021756	0.683932286020229	ENCSR264ZVW	ENCFF768MUN	naive thymus-derived CD8-positive, alpha-beta T cell	/biosample-types/primary_cell_CL_0000900/	ENCODE-rE2G predictions for naive thymus-derived CD8-positive, alpha-beta T cell; Donor: ENCDO100JZM		ENCDO100JZM
SCMH1	chr1:41241219-41241719	chr1:41242143-41242144	0.999983633335836	ENCSR264ZVW	ENCFF768MUN	naive thymus-derived CD8-positive, alpha-beta T cell	/biosample-types/primary_cell_CL_0000900/	ENCODE-rE2G predictions for naive thymus-derived CD8-positive, alpha-beta T cell; Donor: ENCDO100JZM		ENCDO100JZM
SCMH1	chr1:41241848-41242846	chr1:41242143-41242144	0.999993057710114	ENCSR264ZVW	ENCFF768MUN	naive thymus-derived CD8-positive, alpha-beta T cell	/biosample-types/primary_cell_CL_0000900/	ENCODE-rE2G predictions for naive thymus-derived CD8-positive, alpha-beta T cell; Donor: ENCDO100JZM		ENCDO100JZM
EDN2	chr1:41360870-41361370	chr1:41484683-41484684	0.763190437501295	ENCSR264ZVW	ENCFF768MUN	naive thymus-derived CD8-positive, alpha-beta T cell	/biosample-types/primary_cell_CL_0000900/	ENCODE-rE2G predictions for naive thymus-derived CD8-positive, alpha-beta T cell; Donor: ENCDO100JZM		ENCDO100JZM
FOXO6	chr1:41360870-41361370	chr1:41361930-41361931	0.998254380355703	ENCSR264ZVW	ENCFF768MUN	naive thymus-derived CD8-positive, alpha-beta T cell	/biosample-types/primary_cell_CL_0000900/	ENCODE-rE2G predictions for naive thymus-derived CD8-positive, alpha-beta T cell; Donor: ENCDO100JZM		ENCDO100JZM
HIVEP3	chr1:41360870-41361370	chr1:41918707-41918708	0.343028376964254	ENCSR264ZVW	ENCFF768MUN	naive thymus-derived CD8-positive, alpha-beta T cell	/biosample-types/primary_cell_CL_0000900/	ENCODE-rE2G predictions for naive thymus-derived CD8-positive, alpha-beta T cell; Donor: ENCDO100JZM		ENCDO100JZM
SCMH1	chr1:41360870-41361370	chr1:41242143-41242144	0.821236256854976	ENCSR264ZVW	ENCFF768MUN	naive thymus-derived CD8-positive, alpha-beta T cell	/biosample-types/primary_cell_CL_0000900/	ENCODE-rE2G predictions for naive thymus-derived CD8-positive, alpha-beta T cell; Donor: ENCDO100JZM		ENCDO100JZM
SLFNL1	chr1:41360870-41361370	chr1:41021755-41021756	0.362406763065445	ENCSR264ZVW	ENCFF768MUN	naive thymus-derived CD8-positive, alpha-beta T cell	/biosample-types/primary_cell_CL_0000900/	ENCODE-rE2G predictions for naive thymus-derived CD8-positive, alpha-beta T cell; Donor: ENCDO100JZM		ENCDO100JZM
FOXO6	chr1:41361680-41362180	chr1:41361930-41361931	0.999999995362169	ENCSR264ZVW	ENCFF768MUN	naive thymus-derived CD8-positive, alpha-beta T cell	/biosample-types/primary_cell_CL_0000900/	ENCODE-rE2G predictions for naive thymus-derived CD8-positive, alpha-beta T cell; Donor: ENCDO100JZM		ENCDO100JZM
EDN2	chr1:41365956-41366896	chr1:41484683-41484684	0.537649343460422	ENCSR264ZVW	ENCFF768MUN	naive thymus-derived CD8-positive, alpha-beta T cell	/biosample-types/primary_cell_CL_0000900/	ENCODE-rE2G predictions for naive thymus-derived CD8-positive, alpha-beta T cell; Donor: ENCDO100JZM		ENCDO100JZM
FOXO6	chr1:41365956-41366896	chr1:41361930-41361931	0.961877661236024	ENCSR264ZVW	ENCFF768MUN	naive thymus-derived CD8-positive, alpha-beta T cell	/biosample-types/primary_cell_CL_0000900/	ENCODE-rE2G predictions for naive thymus-derived CD8-positive, alpha-beta T cell; Donor: ENCDO100JZM		ENCDO100JZM
HIVEP3	chr1:41365956-41366896	chr1:41918707-41918708	0.232396448972766	ENCSR264ZVW	ENCFF768MUN	naive thymus-derived CD8-positive, alpha-beta T cell	/biosample-types/primary_cell_CL_0000900/	ENCODE-rE2G predictions for naive thymus-derived CD8-positive, alpha-beta T cell; Donor: ENCDO100JZM		ENCDO100JZM
SCMH1	chr1:41365956-41366896	chr1:41242143-41242144	0.295294652454546	ENCSR264ZVW	ENCFF768MUN	naive thymus-derived CD8-positive, alpha-beta T cell	/biosample-types/primary_cell_CL_0000900/	ENCODE-rE2G predictions for naive thymus-derived CD8-positive, alpha-beta T cell; Donor: ENCDO100JZM		ENCDO100JZM
EDN2	chr1:41380890-41381390	chr1:41484683-41484684	0.535732966036218	ENCSR264ZVW	ENCFF768MUN	naive thymus-derived CD8-positive, alpha-beta T cell	/biosample-types/primary_cell_CL_0000900/	ENCODE-rE2G predictions for naive thymus-derived CD8-positive, alpha-beta T cell; Donor: ENCDO100JZM		ENCDO100JZM
FOXO6	chr1:41380890-41381390	chr1:41361930-41361931	0.256992115123877	ENCSR264ZVW	ENCFF768MUN	naive thymus-derived CD8-positive, alpha-beta T cell	/biosample-types/primary_cell_CL_0000900/	ENCODE-rE2G predictions for naive thymus-derived CD8-positive, alpha-beta T cell; Donor: ENCDO100JZM		ENCDO100JZM
HIVEP3	chr1:41380890-41381390	chr1:41918707-41918708	0.260837809728619	ENCSR264ZVW	ENCFF768MUN	naive thymus-derived CD8-positive, alpha-beta T cell	/biosample-types/primary_cell_CL_0000900/	ENCODE-rE2G predictions for naive thymus-derived CD8-positive, alpha-beta T cell; Donor: ENCDO100JZM		ENCDO100JZM
EDN2	chr1:41381648-41382567	chr1:41484683-41484684	0.510151738735382	ENCSR264ZVW	ENCFF768MUN	naive thymus-derived CD8-positive, alpha-beta T cell	/biosample-types/primary_cell_CL_0000900/	ENCODE-rE2G predictions for naive thymus-derived CD8-positive, alpha-beta T cell; Donor: ENCDO100JZM		ENCDO100JZM
FOXO6	chr1:41381648-41382567	chr1:41361930-41361931	0.275241248423578	ENCSR264ZVW	ENCFF768MUN	naive thymus-derived CD8-positive, alpha-beta T cell	/biosample-types/primary_cell_CL_0000900/	ENCODE-rE2G predictions for naive thymus-derived CD8-positive, alpha-beta T cell; Donor: ENCDO100JZM		ENCDO100JZM
HIVEP3	chr1:41381648-41382567	chr1:41918707-41918708	0.254687393451025	ENCSR264ZVW	ENCFF768MUN	naive thymus-derived CD8-positive, alpha-beta T cell	/biosample-types/primary_cell_CL_0000900/	ENCODE-rE2G predictions for naive thymus-derived CD8-positive, alpha-beta T cell; Donor: ENCDO100JZM		ENCDO100JZM
EDN2	chr1:41383400-41383900	chr1:41484683-41484684	0.44269888603801	ENCSR264ZVW	ENCFF768MUN	naive thymus-derived CD8-positive, alpha-beta T cell	/biosample-types/primary_cell_CL_0000900/	ENCODE-rE2G predictions for naive thymus-derived CD8-positive, alpha-beta T cell; Donor: ENCDO100JZM		ENCDO100JZM
FOXO6	chr1:41383400-41383900	chr1:41361930-41361931	0.221088341537457	ENCSR264ZVW	ENCFF768MUN	naive thymus-derived CD8-positive, alpha-beta T cell	/biosample-types/primary_cell_CL_0000900/	ENCODE-rE2G predictions for naive thymus-derived CD8-positive, alpha-beta T cell; Donor: ENCDO100JZM		ENCDO100JZM
HIVEP3	chr1:41383400-41383900	chr1:41918707-41918708	0.238480160897005	ENCSR264ZVW	ENCFF768MUN	naive thymus-derived CD8-positive, alpha-beta T cell	/biosample-types/primary_cell_CL_0000900/	ENCODE-rE2G predictions for naive thymus-derived CD8-positive, alpha-beta T cell; Donor: ENCDO100JZM		ENCDO100JZM
EDN2	chr1:41391837-41392337	chr1:41484683-41484684	0.290771259038084	ENCSR264ZVW	ENCFF768MUN	naive thymus-derived CD8-positive, alpha-beta T cell	/biosample-types/primary_cell_CL_0000900/	ENCODE-rE2G predictions for naive thymus-derived CD8-positive, alpha-beta T cell; Donor: ENCDO100JZM		ENCDO100JZM
EDN2	chr1:41394774-41395274	chr1:41484683-41484684	0.281991853343113	ENCSR264ZVW	ENCFF768MUN	naive thymus-derived CD8-positive, alpha-beta T cell	/biosample-types/primary_cell_CL_0000900/	ENCODE-rE2G predictions for naive thymus-derived CD8-positive, alpha-beta T cell; Donor: ENCDO100JZM		ENCDO100JZM
EDN2	chr1:41395866-41396366	chr1:41484683-41484684	0.246670188541303	ENCSR264ZVW	ENCFF768MUN	naive thymus-derived CD8-positive, alpha-beta T cell	/biosample-types/primary_cell_CL_0000900/	ENCODE-rE2G predictions for naive thymus-derived CD8-positive, alpha-beta T cell; Donor: ENCDO100JZM		ENCDO100JZM
EDN2	chr1:41404173-41404673	chr1:41484683-41484684	0.379861659514321	ENCSR264ZVW	ENCFF768MUN	naive thymus-derived CD8-positive, alpha-beta T cell	/biosample-types/primary_cell_CL_0000900/	ENCODE-rE2G predictions for naive thymus-derived CD8-positive, alpha-beta T cell; Donor: ENCDO100JZM		ENCDO100JZM
HIVEP3	chr1:41404173-41404673	chr1:41918707-41918708	0.20572344407464	ENCSR264ZVW	ENCFF768MUN	naive thymus-derived CD8-positive, alpha-beta T cell	/biosample-types/primary_cell_CL_0000900/	ENCODE-rE2G predictions for naive thymus-derived CD8-positive, alpha-beta T cell; Donor: ENCDO100JZM		ENCDO100JZM
EDN2	chr1:41407749-41408249	chr1:41484683-41484684	0.244737715057781	ENCSR264ZVW	ENCFF768MUN	naive thymus-derived CD8-positive, alpha-beta T cell	/biosample-types/primary_cell_CL_0000900/	ENCODE-rE2G predictions for naive thymus-derived CD8-positive, alpha-beta T cell; Donor: ENCDO100JZM		ENCDO100JZM
EDN2	chr1:41417024-41417524	chr1:41484683-41484684	0.478241177318116	ENCSR264ZVW	ENCFF768MUN	naive thymus-derived CD8-positive, alpha-beta T cell	/biosample-types/primary_cell_CL_0000900/	ENCODE-rE2G predictions for naive thymus-derived CD8-positive, alpha-beta T cell; Donor: ENCDO100JZM		ENCDO100JZM
HIVEP3	chr1:41417024-41417524	chr1:41918707-41918708	0.225993284667829	ENCSR264ZVW	ENCFF768MUN	naive thymus-derived CD8-positive, alpha-beta T cell	/biosample-types/primary_cell_CL_0000900/	ENCODE-rE2G predictions for naive thymus-derived CD8-positive, alpha-beta T cell; Donor: ENCDO100JZM		ENCDO100JZM
EDN2	chr1:41418908-41419673	chr1:41484683-41484684	0.40349982789093	ENCSR264ZVW	ENCFF768MUN	naive thymus-derived CD8-positive, alpha-beta T cell	/biosample-types/primary_cell_CL_0000900/	ENCODE-rE2G predictions for naive thymus-derived CD8-positive, alpha-beta T cell; Donor: ENCDO100JZM		ENCDO100JZM
HIVEP3	chr1:41418908-41419673	chr1:41918707-41918708	0.219841110965659	ENCSR264ZVW	ENCFF768MUN	naive thymus-derived CD8-positive, alpha-beta T cell	/biosample-types/primary_cell_CL_0000900/	ENCODE-rE2G predictions for naive thymus-derived CD8-positive, alpha-beta T cell; Donor: ENCDO100JZM		ENCDO100JZM
EDN2	chr1:41423332-41423832	chr1:41484683-41484684	0.331486938959314	ENCSR264ZVW	ENCFF768MUN	naive thymus-derived CD8-positive, alpha-beta T cell	/biosample-types/primary_cell_CL_0000900/	ENCODE-rE2G predictions for naive thymus-derived CD8-positive, alpha-beta T cell; Donor: ENCDO100JZM		ENCDO100JZM
HIVEP3	chr1:41423332-41423832	chr1:41918707-41918708	0.207444533728514	ENCSR264ZVW	ENCFF768MUN	naive thymus-derived CD8-positive, alpha-beta T cell	/biosample-types/primary_cell_CL_0000900/	ENCODE-rE2G predictions for naive thymus-derived CD8-positive, alpha-beta T cell; Donor: ENCDO100JZM		ENCDO100JZM
EDN2	chr1:41423902-41424402	chr1:41484683-41484684	0.266948283553823	ENCSR264ZVW	ENCFF768MUN	naive thymus-derived CD8-positive, alpha-beta T cell	/biosample-types/primary_cell_CL_0000900/	ENCODE-rE2G predictions for naive thymus-derived CD8-positive, alpha-beta T cell; Donor: ENCDO100JZM		ENCDO100JZM
EDN2	chr1:41426570-41427070	chr1:41484683-41484684	0.204980373789758	ENCSR264ZVW	ENCFF768MUN	naive thymus-derived CD8-positive, alpha-beta T cell	/biosample-types/primary_cell_CL_0000900/	ENCODE-rE2G predictions for naive thymus-derived CD8-positive, alpha-beta T cell; Donor: ENCDO100JZM		ENCDO100JZM
EDN2	chr1:41427324-41427824	chr1:41484683-41484684	0.339989422808691	ENCSR264ZVW	ENCFF768MUN	naive thymus-derived CD8-positive, alpha-beta T cell	/biosample-types/primary_cell_CL_0000900/	ENCODE-rE2G predictions for naive thymus-derived CD8-positive, alpha-beta T cell; Donor: ENCDO100JZM		ENCDO100JZM
HIVEP3	chr1:41427324-41427824	chr1:41918707-41918708	0.212000521951546	ENCSR264ZVW	ENCFF768MUN	naive thymus-derived CD8-positive, alpha-beta T cell	/biosample-types/primary_cell_CL_0000900/	ENCODE-rE2G predictions for naive thymus-derived CD8-positive, alpha-beta T cell; Donor: ENCDO100JZM		ENCDO100JZM
EDN2	chr1:41432389-41433147	chr1:41484683-41484684	0.59680451062453	ENCSR264ZVW	ENCFF768MUN	naive thymus-derived CD8-positive, alpha-beta T cell	/biosample-types/primary_cell_CL_0000900/	ENCODE-rE2G predictions for naive thymus-derived CD8-positive, alpha-beta T cell; Donor: ENCDO100JZM		ENCDO100JZM
HIVEP3	chr1:41432389-41433147	chr1:41918707-41918708	0.246548222528207	ENCSR264ZVW	ENCFF768MUN	naive thymus-derived CD8-positive, alpha-beta T cell	/biosample-types/primary_cell_CL_0000900/	ENCODE-rE2G predictions for naive thymus-derived CD8-positive, alpha-beta T cell; Donor: ENCDO100JZM		ENCDO100JZM
EDN2	chr1:41463335-41463835	chr1:41484683-41484684	0.268825628497191	ENCSR264ZVW	ENCFF768MUN	naive thymus-derived CD8-positive, alpha-beta T cell	/biosample-types/primary_cell_CL_0000900/	ENCODE-rE2G predictions for naive thymus-derived CD8-positive, alpha-beta T cell; Donor: ENCDO100JZM		ENCDO100JZM
EDN2	chr1:41466166-41466666	chr1:41484683-41484684	0.232709065240811	ENCSR264ZVW	ENCFF768MUN	naive thymus-derived CD8-positive, alpha-beta T cell	/biosample-types/primary_cell_CL_0000900/	ENCODE-rE2G predictions for naive thymus-derived CD8-positive, alpha-beta T cell; Donor: ENCDO100JZM		ENCDO100JZM
EDN2	chr1:41467341-41467841	chr1:41484683-41484684	0.209217918476942	ENCSR264ZVW	ENCFF768MUN	naive thymus-derived CD8-positive, alpha-beta T cell	/biosample-types/primary_cell_CL_0000900/	ENCODE-rE2G predictions for naive thymus-derived CD8-positive, alpha-beta T cell; Donor: ENCDO100JZM		ENCDO100JZM
EDN2	chr1:41475064-41475564	chr1:41484683-41484684	0.376666058697019	ENCSR264ZVW	ENCFF768MUN	naive thymus-derived CD8-positive, alpha-beta T cell	/biosample-types/primary_cell_CL_0000900/	ENCODE-rE2G predictions for naive thymus-derived CD8-positive, alpha-beta T cell; Donor: ENCDO100JZM		ENCDO100JZM
EDN2	chr1:41483945-41484933	chr1:41484683-41484684	0.999994976654	ENCSR264ZVW	ENCFF768MUN	naive thymus-derived CD8-positive, alpha-beta T cell	/biosample-types/primary_cell_CL_0000900/	ENCODE-rE2G predictions for naive thymus-derived CD8-positive, alpha-beta T cell; Donor: ENCDO100JZM		ENCDO100JZM
EDN2	chr1:41487201-41487701	chr1:41484683-41484684	0.757800000801496	ENCSR264ZVW	ENCFF768MUN	naive thymus-derived CD8-positive, alpha-beta T cell	/biosample-types/primary_cell_CL_0000900/	ENCODE-rE2G predictions for naive thymus-derived CD8-positive, alpha-beta T cell; Donor: ENCDO100JZM		ENCDO100JZM
HIVEP3	chr1:41487201-41487701	chr1:41918707-41918708	0.339820668453063	ENCSR264ZVW	ENCFF768MUN	naive thymus-derived CD8-positive, alpha-beta T cell	/biosample-types/primary_cell_CL_0000900/	ENCODE-rE2G predictions for naive thymus-derived CD8-positive, alpha-beta T cell; Donor: ENCDO100JZM		ENCDO100JZM
EDN2	chr1:41488203-41488703	chr1:41484683-41484684	0.904092988247958	ENCSR264ZVW	ENCFF768MUN	naive thymus-derived CD8-positive, alpha-beta T cell	/biosample-types/primary_cell_CL_0000900/	ENCODE-rE2G predictions for naive thymus-derived CD8-positive, alpha-beta T cell; Donor: ENCDO100JZM		ENCDO100JZM
HIVEP3	chr1:41488203-41488703	chr1:41918707-41918708	0.361395291674826	ENCSR264ZVW	ENCFF768MUN	naive thymus-derived CD8-positive, alpha-beta T cell	/biosample-types/primary_cell_CL_0000900/	ENCODE-rE2G predictions for naive thymus-derived CD8-positive, alpha-beta T cell; Donor: ENCDO100JZM		ENCDO100JZM
EDN2	chr1:41491388-41491888	chr1:41484683-41484684	0.519565578002307	ENCSR264ZVW	ENCFF768MUN	naive thymus-derived CD8-positive, alpha-beta T cell	/biosample-types/primary_cell_CL_0000900/	ENCODE-rE2G predictions for naive thymus-derived CD8-positive, alpha-beta T cell; Donor: ENCDO100JZM		ENCDO100JZM
HIVEP3	chr1:41491388-41491888	chr1:41918707-41918708	0.326958492364756	ENCSR264ZVW	ENCFF768MUN	naive thymus-derived CD8-positive, alpha-beta T cell	/biosample-types/primary_cell_CL_0000900/	ENCODE-rE2G predictions for naive thymus-derived CD8-positive, alpha-beta T cell; Donor: ENCDO100JZM		ENCDO100JZM
EDN2	chr1:41492162-41492662	chr1:41484683-41484684	0.54286710968984	ENCSR264ZVW	ENCFF768MUN	naive thymus-derived CD8-positive, alpha-beta T cell	/biosample-types/primary_cell_CL_0000900/	ENCODE-rE2G predictions for naive thymus-derived CD8-positive, alpha-beta T cell; Donor: ENCDO100JZM		ENCDO100JZM
HIVEP3	chr1:41492162-41492662	chr1:41918707-41918708	0.32794677513585	ENCSR264ZVW	ENCFF768MUN	naive thymus-derived CD8-positive, alpha-beta T cell	/biosample-types/primary_cell_CL_0000900/	ENCODE-rE2G predictions for naive thymus-derived CD8-positive, alpha-beta T cell; Donor: ENCDO100JZM		ENCDO100JZM
EDN2	chr1:41492861-41493361	chr1:41484683-41484684	0.642615176176713	ENCSR264ZVW	ENCFF768MUN	naive thymus-derived CD8-positive, alpha-beta T cell	/biosample-types/primary_cell_CL_0000900/	ENCODE-rE2G predictions for naive thymus-derived CD8-positive, alpha-beta T cell; Donor: ENCDO100JZM		ENCDO100JZM
HIVEP3	chr1:41492861-41493361	chr1:41918707-41918708	0.332909202797405	ENCSR264ZVW	ENCFF768MUN	naive thymus-derived CD8-positive, alpha-beta T cell	/biosample-types/primary_cell_CL_0000900/	ENCODE-rE2G predictions for naive thymus-derived CD8-positive, alpha-beta T cell; Donor: ENCDO100JZM		ENCDO100JZM
EDN2	chr1:41497069-41497569	chr1:41484683-41484684	0.53467186949975	ENCSR264ZVW	ENCFF768MUN	naive thymus-derived CD8-positive, alpha-beta T cell	/biosample-types/primary_cell_CL_0000900/	ENCODE-rE2G predictions for naive thymus-derived CD8-positive, alpha-beta T cell; Donor: ENCDO100JZM		ENCDO100JZM
HIVEP3	chr1:41497069-41497569	chr1:41918707-41918708	0.327030767395175	ENCSR264ZVW	ENCFF768MUN	naive thymus-derived CD8-positive, alpha-beta T cell	/biosample-types/primary_cell_CL_0000900/	ENCODE-rE2G predictions for naive thymus-derived CD8-positive, alpha-beta T cell; Donor: ENCDO100JZM		ENCDO100JZM
EDN2	chr1:41498985-41499485	chr1:41484683-41484684	0.495392606628388	ENCSR264ZVW	ENCFF768MUN	naive thymus-derived CD8-positive, alpha-beta T cell	/biosample-types/primary_cell_CL_0000900/	ENCODE-rE2G predictions for naive thymus-derived CD8-positive, alpha-beta T cell; Donor: ENCDO100JZM		ENCDO100JZM
HIVEP3	chr1:41498985-41499485	chr1:41918707-41918708	0.314888932208081	ENCSR264ZVW	ENCFF768MUN	naive thymus-derived CD8-positive, alpha-beta T cell	/biosample-types/primary_cell_CL_0000900/	ENCODE-rE2G predictions for naive thymus-derived CD8-positive, alpha-beta T cell; Donor: ENCDO100JZM		ENCDO100JZM
EDN2	chr1:41501698-41502198	chr1:41484683-41484684	0.463290324587351	ENCSR264ZVW	ENCFF768MUN	naive thymus-derived CD8-positive, alpha-beta T cell	/biosample-types/primary_cell_CL_0000900/	ENCODE-rE2G predictions for naive thymus-derived CD8-positive, alpha-beta T cell; Donor: ENCDO100JZM		ENCDO100JZM
HIVEP3	chr1:41501698-41502198	chr1:41918707-41918708	0.316729867815329	ENCSR264ZVW	ENCFF768MUN	naive thymus-derived CD8-positive, alpha-beta T cell	/biosample-types/primary_cell_CL_0000900/	ENCODE-rE2G predictions for naive thymus-derived CD8-positive, alpha-beta T cell; Donor: ENCDO100JZM		ENCDO100JZM
EDN2	chr1:41504253-41504753	chr1:41484683-41484684	0.290377368361433	ENCSR264ZVW	ENCFF768MUN	naive thymus-derived CD8-positive, alpha-beta T cell	/biosample-types/primary_cell_CL_0000900/	ENCODE-rE2G predictions for naive thymus-derived CD8-positive, alpha-beta T cell; Donor: ENCDO100JZM		ENCDO100JZM
HIVEP3	chr1:41504253-41504753	chr1:41918707-41918708	0.280127335608691	ENCSR264ZVW	ENCFF768MUN	naive thymus-derived CD8-positive, alpha-beta T cell	/biosample-types/primary_cell_CL_0000900/	ENCODE-rE2G predictions for naive thymus-derived CD8-positive, alpha-beta T cell; Donor: ENCDO100JZM		ENCDO100JZM
EDN2	chr1:41510495-41510995	chr1:41484683-41484684	0.508766423781272	ENCSR264ZVW	ENCFF768MUN	naive thymus-derived CD8-positive, alpha-beta T cell	/biosample-types/primary_cell_CL_0000900/	ENCODE-rE2G predictions for naive thymus-derived CD8-positive, alpha-beta T cell; Donor: ENCDO100JZM		ENCDO100JZM
HIVEP3	chr1:41510495-41510995	chr1:41918707-41918708	0.33469868231727	ENCSR264ZVW	ENCFF768MUN	naive thymus-derived CD8-positive, alpha-beta T cell	/biosample-types/primary_cell_CL_0000900/	ENCODE-rE2G predictions for naive thymus-derived CD8-positive, alpha-beta T cell; Donor: ENCDO100JZM		ENCDO100JZM
EDN2	chr1:41513357-41513857	chr1:41484683-41484684	0.418072784430384	ENCSR264ZVW	ENCFF768MUN	naive thymus-derived CD8-positive, alpha-beta T cell	/biosample-types/primary_cell_CL_0000900/	ENCODE-rE2G predictions for naive thymus-derived CD8-positive, alpha-beta T cell; Donor: ENCDO100JZM		ENCDO100JZM
HIVEP3	chr1:41513357-41513857	chr1:41918707-41918708	0.324852750015503	ENCSR264ZVW	ENCFF768MUN	naive thymus-derived CD8-positive, alpha-beta T cell	/biosample-types/primary_cell_CL_0000900/	ENCODE-rE2G predictions for naive thymus-derived CD8-positive, alpha-beta T cell; Donor: ENCDO100JZM		ENCDO100JZM
EDN2	chr1:41516053-41516553	chr1:41484683-41484684	0.52617148221348	ENCSR264ZVW	ENCFF768MUN	naive thymus-derived CD8-positive, alpha-beta T cell	/biosample-types/primary_cell_CL_0000900/	ENCODE-rE2G predictions for naive thymus-derived CD8-positive, alpha-beta T cell; Donor: ENCDO100JZM		ENCDO100JZM
HIVEP3	chr1:41516053-41516553	chr1:41918707-41918708	0.349048688667352	ENCSR264ZVW	ENCFF768MUN	naive thymus-derived CD8-positive, alpha-beta T cell	/biosample-types/primary_cell_CL_0000900/	ENCODE-rE2G predictions for naive thymus-derived CD8-positive, alpha-beta T cell; Donor: ENCDO100JZM		ENCDO100JZM
EDN2	chr1:41522312-41522812	chr1:41484683-41484684	0.33705860914856	ENCSR264ZVW	ENCFF768MUN	naive thymus-derived CD8-positive, alpha-beta T cell	/biosample-types/primary_cell_CL_0000900/	ENCODE-rE2G predictions for naive thymus-derived CD8-positive, alpha-beta T cell; Donor: ENCDO100JZM		ENCDO100JZM
HIVEP3	chr1:41522312-41522812	chr1:41918707-41918708	0.304125364937835	ENCSR264ZVW	ENCFF768MUN	naive thymus-derived CD8-positive, alpha-beta T cell	/biosample-types/primary_cell_CL_0000900/	ENCODE-rE2G predictions for naive thymus-derived CD8-positive, alpha-beta T cell; Donor: ENCDO100JZM		ENCDO100JZM
EDN2	chr1:41525545-41526045	chr1:41484683-41484684	0.412164194123628	ENCSR264ZVW	ENCFF768MUN	naive thymus-derived CD8-positive, alpha-beta T cell	/biosample-types/primary_cell_CL_0000900/	ENCODE-rE2G predictions for naive thymus-derived CD8-positive, alpha-beta T cell; Donor: ENCDO100JZM		ENCDO100JZM
HIVEP3	chr1:41525545-41526045	chr1:41918707-41918708	0.325534623240015	ENCSR264ZVW	ENCFF768MUN	naive thymus-derived CD8-positive, alpha-beta T cell	/biosample-types/primary_cell_CL_0000900/	ENCODE-rE2G predictions for naive thymus-derived CD8-positive, alpha-beta T cell; Donor: ENCDO100JZM		ENCDO100JZM
EDN2	chr1:41527592-41528092	chr1:41484683-41484684	0.315094538423774	ENCSR264ZVW	ENCFF768MUN	naive thymus-derived CD8-positive, alpha-beta T cell	/biosample-types/primary_cell_CL_0000900/	ENCODE-rE2G predictions for naive thymus-derived CD8-positive, alpha-beta T cell; Donor: ENCDO100JZM		ENCDO100JZM
HIVEP3	chr1:41527592-41528092	chr1:41918707-41918708	0.288051979117643	ENCSR264ZVW	ENCFF768MUN	naive thymus-derived CD8-positive, alpha-beta T cell	/biosample-types/primary_cell_CL_0000900/	ENCODE-rE2G predictions for naive thymus-derived CD8-positive, alpha-beta T cell; Donor: ENCDO100JZM		ENCDO100JZM
EDN2	chr1:41533694-41534194	chr1:41484683-41484684	0.353494550779252	ENCSR264ZVW	ENCFF768MUN	naive thymus-derived CD8-positive, alpha-beta T cell	/biosample-types/primary_cell_CL_0000900/	ENCODE-rE2G predictions for naive thymus-derived CD8-positive, alpha-beta T cell; Donor: ENCDO100JZM		ENCDO100JZM
HIVEP3	chr1:41533694-41534194	chr1:41918707-41918708	0.309174247704818	ENCSR264ZVW	ENCFF768MUN	naive thymus-derived CD8-positive, alpha-beta T cell	/biosample-types/primary_cell_CL_0000900/	ENCODE-rE2G predictions for naive thymus-derived CD8-positive, alpha-beta T cell; Donor: ENCDO100JZM		ENCDO100JZM
EDN2	chr1:41537459-41537959	chr1:41484683-41484684	0.354027629606585	ENCSR264ZVW	ENCFF768MUN	naive thymus-derived CD8-positive, alpha-beta T cell	/biosample-types/primary_cell_CL_0000900/	ENCODE-rE2G predictions for naive thymus-derived CD8-positive, alpha-beta T cell; Donor: ENCDO100JZM		ENCDO100JZM
HIVEP3	chr1:41537459-41537959	chr1:41918707-41918708	0.309297779004638	ENCSR264ZVW	ENCFF768MUN	naive thymus-derived CD8-positive, alpha-beta T cell	/biosample-types/primary_cell_CL_0000900/	ENCODE-rE2G predictions for naive thymus-derived CD8-positive, alpha-beta T cell; Donor: ENCDO100JZM		ENCDO100JZM
EDN2	chr1:41539880-41540380	chr1:41484683-41484684	0.275893589604448	ENCSR264ZVW	ENCFF768MUN	naive thymus-derived CD8-positive, alpha-beta T cell	/biosample-types/primary_cell_CL_0000900/	ENCODE-rE2G predictions for naive thymus-derived CD8-positive, alpha-beta T cell; Donor: ENCDO100JZM		ENCDO100JZM
HIVEP3	chr1:41539880-41540380	chr1:41918707-41918708	0.274437453169457	ENCSR264ZVW	ENCFF768MUN	naive thymus-derived CD8-positive, alpha-beta T cell	/biosample-types/primary_cell_CL_0000900/	ENCODE-rE2G predictions for naive thymus-derived CD8-positive, alpha-beta T cell; Donor: ENCDO100JZM		ENCDO100JZM
EDN2	chr1:41572154-41572654	chr1:41484683-41484684	0.302891380386889	ENCSR264ZVW	ENCFF768MUN	naive thymus-derived CD8-positive, alpha-beta T cell	/biosample-types/primary_cell_CL_0000900/	ENCODE-rE2G predictions for naive thymus-derived CD8-positive, alpha-beta T cell; Donor: ENCDO100JZM		ENCDO100JZM
HIVEP3	chr1:41572154-41572654	chr1:41918707-41918708	0.297947996388328	ENCSR264ZVW	ENCFF768MUN	naive thymus-derived CD8-positive, alpha-beta T cell	/biosample-types/primary_cell_CL_0000900/	ENCODE-rE2G predictions for naive thymus-derived CD8-positive, alpha-beta T cell; Donor: ENCDO100JZM		ENCDO100JZM
EDN2	chr1:41574025-41574525	chr1:41484683-41484684	0.56911093145506	ENCSR264ZVW	ENCFF768MUN	naive thymus-derived CD8-positive, alpha-beta T cell	/biosample-types/primary_cell_CL_0000900/	ENCODE-rE2G predictions for naive thymus-derived CD8-positive, alpha-beta T cell; Donor: ENCDO100JZM		ENCDO100JZM
GUCA2A	chr1:41574025-41574525	chr1:42164724-42164725	0.286814097813065	ENCSR264ZVW	ENCFF768MUN	naive thymus-derived CD8-positive, alpha-beta T cell	/biosample-types/primary_cell_CL_0000900/	ENCODE-rE2G predictions for naive thymus-derived CD8-positive, alpha-beta T cell; Donor: ENCDO100JZM		ENCDO100JZM
GUCA2B	chr1:41574025-41574525	chr1:42153420-42153421	0.24333842012032	ENCSR264ZVW	ENCFF768MUN	naive thymus-derived CD8-positive, alpha-beta T cell	/biosample-types/primary_cell_CL_0000900/	ENCODE-rE2G predictions for naive thymus-derived CD8-positive, alpha-beta T cell; Donor: ENCDO100JZM		ENCDO100JZM
HIVEP3	chr1:41574025-41574525	chr1:41918707-41918708	0.605113217759553	ENCSR264ZVW	ENCFF768MUN	naive thymus-derived CD8-positive, alpha-beta T cell	/biosample-types/primary_cell_CL_0000900/	ENCODE-rE2G predictions for naive thymus-derived CD8-positive, alpha-beta T cell; Donor: ENCDO100JZM		ENCDO100JZM
EDN2	chr1:41581793-41582293	chr1:41484683-41484684	0.273246744527158	ENCSR264ZVW	ENCFF768MUN	naive thymus-derived CD8-positive, alpha-beta T cell	/biosample-types/primary_cell_CL_0000900/	ENCODE-rE2G predictions for naive thymus-derived CD8-positive, alpha-beta T cell; Donor: ENCDO100JZM		ENCDO100JZM
HIVEP3	chr1:41581793-41582293	chr1:41918707-41918708	0.284110185955282	ENCSR264ZVW	ENCFF768MUN	naive thymus-derived CD8-positive, alpha-beta T cell	/biosample-types/primary_cell_CL_0000900/	ENCODE-rE2G predictions for naive thymus-derived CD8-positive, alpha-beta T cell; Donor: ENCDO100JZM		ENCDO100JZM
EDN2	chr1:41582907-41583407	chr1:41484683-41484684	0.277274853290979	ENCSR264ZVW	ENCFF768MUN	naive thymus-derived CD8-positive, alpha-beta T cell	/biosample-types/primary_cell_CL_0000900/	ENCODE-rE2G predictions for naive thymus-derived CD8-positive, alpha-beta T cell; Donor: ENCDO100JZM		ENCDO100JZM
HIVEP3	chr1:41582907-41583407	chr1:41918707-41918708	0.282457816766211	ENCSR264ZVW	ENCFF768MUN	naive thymus-derived CD8-positive, alpha-beta T cell	/biosample-types/primary_cell_CL_0000900/	ENCODE-rE2G predictions for naive thymus-derived CD8-positive, alpha-beta T cell; Donor: ENCDO100JZM		ENCDO100JZM
EDN2	chr1:41583838-41584532	chr1:41484683-41484684	0.366779850219189	ENCSR264ZVW	ENCFF768MUN	naive thymus-derived CD8-positive, alpha-beta T cell	/biosample-types/primary_cell_CL_0000900/	ENCODE-rE2G predictions for naive thymus-derived CD8-positive, alpha-beta T cell; Donor: ENCDO100JZM		ENCDO100JZM
HIVEP3	chr1:41583838-41584532	chr1:41918707-41918708	0.357685777331644	ENCSR264ZVW	ENCFF768MUN	naive thymus-derived CD8-positive, alpha-beta T cell	/biosample-types/primary_cell_CL_0000900/	ENCODE-rE2G predictions for naive thymus-derived CD8-positive, alpha-beta T cell; Donor: ENCDO100JZM		ENCDO100JZM
EDN2	chr1:41609127-41609627	chr1:41484683-41484684	0.264912836346626	ENCSR264ZVW	ENCFF768MUN	naive thymus-derived CD8-positive, alpha-beta T cell	/biosample-types/primary_cell_CL_0000900/	ENCODE-rE2G predictions for naive thymus-derived CD8-positive, alpha-beta T cell; Donor: ENCDO100JZM		ENCDO100JZM
HIVEP3	chr1:41609127-41609627	chr1:41918707-41918708	0.28395245754518	ENCSR264ZVW	ENCFF768MUN	naive thymus-derived CD8-positive, alpha-beta T cell	/biosample-types/primary_cell_CL_0000900/	ENCODE-rE2G predictions for naive thymus-derived CD8-positive, alpha-beta T cell; Donor: ENCDO100JZM		ENCDO100JZM
EDN2	chr1:41611843-41612343	chr1:41484683-41484684	0.266906829087611	ENCSR264ZVW	ENCFF768MUN	naive thymus-derived CD8-positive, alpha-beta T cell	/biosample-types/primary_cell_CL_0000900/	ENCODE-rE2G predictions for naive thymus-derived CD8-positive, alpha-beta T cell; Donor: ENCDO100JZM		ENCDO100JZM
HIVEP3	chr1:41611843-41612343	chr1:41918707-41918708	0.284034517050154	ENCSR264ZVW	ENCFF768MUN	naive thymus-derived CD8-positive, alpha-beta T cell	/biosample-types/primary_cell_CL_0000900/	ENCODE-rE2G predictions for naive thymus-derived CD8-positive, alpha-beta T cell; Donor: ENCDO100JZM		ENCDO100JZM
EDN2	chr1:41612915-41613415	chr1:41484683-41484684	0.270289956393062	ENCSR264ZVW	ENCFF768MUN	naive thymus-derived CD8-positive, alpha-beta T cell	/biosample-types/primary_cell_CL_0000900/	ENCODE-rE2G predictions for naive thymus-derived CD8-positive, alpha-beta T cell; Donor: ENCDO100JZM		ENCDO100JZM
HIVEP3	chr1:41612915-41613415	chr1:41918707-41918708	0.28226270974776	ENCSR264ZVW	ENCFF768MUN	naive thymus-derived CD8-positive, alpha-beta T cell	/biosample-types/primary_cell_CL_0000900/	ENCODE-rE2G predictions for naive thymus-derived CD8-positive, alpha-beta T cell; Donor: ENCDO100JZM		ENCDO100JZM
EDN2	chr1:41615877-41616377	chr1:41484683-41484684	0.2822548679627	ENCSR264ZVW	ENCFF768MUN	naive thymus-derived CD8-positive, alpha-beta T cell	/biosample-types/primary_cell_CL_0000900/	ENCODE-rE2G predictions for naive thymus-derived CD8-positive, alpha-beta T cell; Donor: ENCDO100JZM		ENCDO100JZM
HIVEP3	chr1:41615877-41616377	chr1:41918707-41918708	0.286523298531041	ENCSR264ZVW	ENCFF768MUN	naive thymus-derived CD8-positive, alpha-beta T cell	/biosample-types/primary_cell_CL_0000900/	ENCODE-rE2G predictions for naive thymus-derived CD8-positive, alpha-beta T cell; Donor: ENCDO100JZM		ENCDO100JZM
EDN2	chr1:41618294-41618794	chr1:41484683-41484684	0.317983222739941	ENCSR264ZVW	ENCFF768MUN	naive thymus-derived CD8-positive, alpha-beta T cell	/biosample-types/primary_cell_CL_0000900/	ENCODE-rE2G predictions for naive thymus-derived CD8-positive, alpha-beta T cell; Donor: ENCDO100JZM		ENCDO100JZM
HIVEP3	chr1:41618294-41618794	chr1:41918707-41918708	0.332884550975076	ENCSR264ZVW	ENCFF768MUN	naive thymus-derived CD8-positive, alpha-beta T cell	/biosample-types/primary_cell_CL_0000900/	ENCODE-rE2G predictions for naive thymus-derived CD8-positive, alpha-beta T cell; Donor: ENCDO100JZM		ENCDO100JZM
EDN2	chr1:41622661-41623161	chr1:41484683-41484684	0.286606185763361	ENCSR264ZVW	ENCFF768MUN	naive thymus-derived CD8-positive, alpha-beta T cell	/biosample-types/primary_cell_CL_0000900/	ENCODE-rE2G predictions for naive thymus-derived CD8-positive, alpha-beta T cell; Donor: ENCDO100JZM		ENCDO100JZM
HIVEP3	chr1:41622661-41623161	chr1:41918707-41918708	0.297392985506666	ENCSR264ZVW	ENCFF768MUN	naive thymus-derived CD8-positive, alpha-beta T cell	/biosample-types/primary_cell_CL_0000900/	ENCODE-rE2G predictions for naive thymus-derived CD8-positive, alpha-beta T cell; Donor: ENCDO100JZM		ENCDO100JZM
EDN2	chr1:41626716-41627216	chr1:41484683-41484684	0.273067825711277	ENCSR264ZVW	ENCFF768MUN	naive thymus-derived CD8-positive, alpha-beta T cell	/biosample-types/primary_cell_CL_0000900/	ENCODE-rE2G predictions for naive thymus-derived CD8-positive, alpha-beta T cell; Donor: ENCDO100JZM		ENCDO100JZM
HIVEP3	chr1:41626716-41627216	chr1:41918707-41918708	0.274537187201882	ENCSR264ZVW	ENCFF768MUN	naive thymus-derived CD8-positive, alpha-beta T cell	/biosample-types/primary_cell_CL_0000900/	ENCODE-rE2G predictions for naive thymus-derived CD8-positive, alpha-beta T cell; Donor: ENCDO100JZM		ENCDO100JZM
EDN2	chr1:41628206-41628706	chr1:41484683-41484684	0.290363106823693	ENCSR264ZVW	ENCFF768MUN	naive thymus-derived CD8-positive, alpha-beta T cell	/biosample-types/primary_cell_CL_0000900/	ENCODE-rE2G predictions for naive thymus-derived CD8-positive, alpha-beta T cell; Donor: ENCDO100JZM		ENCDO100JZM
HIVEP3	chr1:41628206-41628706	chr1:41918707-41918708	0.293957130240488	ENCSR264ZVW	ENCFF768MUN	naive thymus-derived CD8-positive, alpha-beta T cell	/biosample-types/primary_cell_CL_0000900/	ENCODE-rE2G predictions for naive thymus-derived CD8-positive, alpha-beta T cell; Donor: ENCDO100JZM		ENCDO100JZM
EDN2	chr1:41631263-41631763	chr1:41484683-41484684	0.277896859740758	ENCSR264ZVW	ENCFF768MUN	naive thymus-derived CD8-positive, alpha-beta T cell	/biosample-types/primary_cell_CL_0000900/	ENCODE-rE2G predictions for naive thymus-derived CD8-positive, alpha-beta T cell; Donor: ENCDO100JZM		ENCDO100JZM
HIVEP3	chr1:41631263-41631763	chr1:41918707-41918708	0.275516218678352	ENCSR264ZVW	ENCFF768MUN	naive thymus-derived CD8-positive, alpha-beta T cell	/biosample-types/primary_cell_CL_0000900/	ENCODE-rE2G predictions for naive thymus-derived CD8-positive, alpha-beta T cell; Donor: ENCDO100JZM		ENCDO100JZM
EDN2	chr1:41638456-41638956	chr1:41484683-41484684	0.303178838698592	ENCSR264ZVW	ENCFF768MUN	naive thymus-derived CD8-positive, alpha-beta T cell	/biosample-types/primary_cell_CL_0000900/	ENCODE-rE2G predictions for naive thymus-derived CD8-positive, alpha-beta T cell; Donor: ENCDO100JZM		ENCDO100JZM
HIVEP3	chr1:41638456-41638956	chr1:41918707-41918708	0.310093803050897	ENCSR264ZVW	ENCFF768MUN	naive thymus-derived CD8-positive, alpha-beta T cell	/biosample-types/primary_cell_CL_0000900/	ENCODE-rE2G predictions for naive thymus-derived CD8-positive, alpha-beta T cell; Donor: ENCDO100JZM		ENCDO100JZM
EDN2	chr1:41640062-41640562	chr1:41484683-41484684	0.335145968722849	ENCSR264ZVW	ENCFF768MUN	naive thymus-derived CD8-positive, alpha-beta T cell	/biosample-types/primary_cell_CL_0000900/	ENCODE-rE2G predictions for naive thymus-derived CD8-positive, alpha-beta T cell; Donor: ENCDO100JZM		ENCDO100JZM
HIVEP3	chr1:41640062-41640562	chr1:41918707-41918708	0.347617293664492	ENCSR264ZVW	ENCFF768MUN	naive thymus-derived CD8-positive, alpha-beta T cell	/biosample-types/primary_cell_CL_0000900/	ENCODE-rE2G predictions for naive thymus-derived CD8-positive, alpha-beta T cell; Donor: ENCDO100JZM		ENCDO100JZM
EDN2	chr1:41641209-41641709	chr1:41484683-41484684	0.313095478410573	ENCSR264ZVW	ENCFF768MUN	naive thymus-derived CD8-positive, alpha-beta T cell	/biosample-types/primary_cell_CL_0000900/	ENCODE-rE2G predictions for naive thymus-derived CD8-positive, alpha-beta T cell; Donor: ENCDO100JZM		ENCDO100JZM
HIVEP3	chr1:41641209-41641709	chr1:41918707-41918708	0.313137770497582	ENCSR264ZVW	ENCFF768MUN	naive thymus-derived CD8-positive, alpha-beta T cell	/biosample-types/primary_cell_CL_0000900/	ENCODE-rE2G predictions for naive thymus-derived CD8-positive, alpha-beta T cell; Donor: ENCDO100JZM		ENCDO100JZM
EDN2	chr1:41650087-41650587	chr1:41484683-41484684	0.213688877194513	ENCSR264ZVW	ENCFF768MUN	naive thymus-derived CD8-positive, alpha-beta T cell	/biosample-types/primary_cell_CL_0000900/	ENCODE-rE2G predictions for naive thymus-derived CD8-positive, alpha-beta T cell; Donor: ENCDO100JZM		ENCDO100JZM
HIVEP3	chr1:41650087-41650587	chr1:41918707-41918708	0.222814553531871	ENCSR264ZVW	ENCFF768MUN	naive thymus-derived CD8-positive, alpha-beta T cell	/biosample-types/primary_cell_CL_0000900/	ENCODE-rE2G predictions for naive thymus-derived CD8-positive, alpha-beta T cell; Donor: ENCDO100JZM		ENCDO100JZM
EDN2	chr1:41661648-41662148	chr1:41484683-41484684	0.36786121048841	ENCSR264ZVW	ENCFF768MUN	naive thymus-derived CD8-positive, alpha-beta T cell	/biosample-types/primary_cell_CL_0000900/	ENCODE-rE2G predictions for naive thymus-derived CD8-positive, alpha-beta T cell; Donor: ENCDO100JZM		ENCDO100JZM
HIVEP3	chr1:41661648-41662148	chr1:41918707-41918708	0.41587846324981	ENCSR264ZVW	ENCFF768MUN	naive thymus-derived CD8-positive, alpha-beta T cell	/biosample-types/primary_cell_CL_0000900/	ENCODE-rE2G predictions for naive thymus-derived CD8-positive, alpha-beta T cell; Donor: ENCDO100JZM		ENCDO100JZM
EDN2	chr1:41662160-41662977	chr1:41484683-41484684	0.581048795030133	ENCSR264ZVW	ENCFF768MUN	naive thymus-derived CD8-positive, alpha-beta T cell	/biosample-types/primary_cell_CL_0000900/	ENCODE-rE2G predictions for naive thymus-derived CD8-positive, alpha-beta T cell; Donor: ENCDO100JZM		ENCDO100JZM
GUCA2A	chr1:41662160-41662977	chr1:42164724-42164725	0.254638823310656	ENCSR264ZVW	ENCFF768MUN	naive thymus-derived CD8-positive, alpha-beta T cell	/biosample-types/primary_cell_CL_0000900/	ENCODE-rE2G predictions for naive thymus-derived CD8-positive, alpha-beta T cell; Donor: ENCDO100JZM		ENCDO100JZM
GUCA2B	chr1:41662160-41662977	chr1:42153420-42153421	0.238683026306246	ENCSR264ZVW	ENCFF768MUN	naive thymus-derived CD8-positive, alpha-beta T cell	/biosample-types/primary_cell_CL_0000900/	ENCODE-rE2G predictions for naive thymus-derived CD8-positive, alpha-beta T cell; Donor: ENCDO100JZM		ENCDO100JZM
HIVEP3	chr1:41662160-41662977	chr1:41918707-41918708	0.701688166072796	ENCSR264ZVW	ENCFF768MUN	naive thymus-derived CD8-positive, alpha-beta T cell	/biosample-types/primary_cell_CL_0000900/	ENCODE-rE2G predictions for naive thymus-derived CD8-positive, alpha-beta T cell; Donor: ENCDO100JZM		ENCDO100JZM
EDN2	chr1:41667209-41667709	chr1:41484683-41484684	0.429073107257457	ENCSR264ZVW	ENCFF768MUN	naive thymus-derived CD8-positive, alpha-beta T cell	/biosample-types/primary_cell_CL_0000900/	ENCODE-rE2G predictions for naive thymus-derived CD8-positive, alpha-beta T cell; Donor: ENCDO100JZM		ENCDO100JZM
HIVEP3	chr1:41667209-41667709	chr1:41918707-41918708	0.49153351529482	ENCSR264ZVW	ENCFF768MUN	naive thymus-derived CD8-positive, alpha-beta T cell	/biosample-types/primary_cell_CL_0000900/	ENCODE-rE2G predictions for naive thymus-derived CD8-positive, alpha-beta T cell; Donor: ENCDO100JZM		ENCDO100JZM
EDN2	chr1:41673313-41674218	chr1:41484683-41484684	0.481056392331775	ENCSR264ZVW	ENCFF768MUN	naive thymus-derived CD8-positive, alpha-beta T cell	/biosample-types/primary_cell_CL_0000900/	ENCODE-rE2G predictions for naive thymus-derived CD8-positive, alpha-beta T cell; Donor: ENCDO100JZM		ENCDO100JZM
HIVEP3	chr1:41673313-41674218	chr1:41918707-41918708	0.569328720548966	ENCSR264ZVW	ENCFF768MUN	naive thymus-derived CD8-positive, alpha-beta T cell	/biosample-types/primary_cell_CL_0000900/	ENCODE-rE2G predictions for naive thymus-derived CD8-positive, alpha-beta T cell; Donor: ENCDO100JZM		ENCDO100JZM
EDN2	chr1:41678372-41678872	chr1:41484683-41484684	0.324097937893043	ENCSR264ZVW	ENCFF768MUN	naive thymus-derived CD8-positive, alpha-beta T cell	/biosample-types/primary_cell_CL_0000900/	ENCODE-rE2G predictions for naive thymus-derived CD8-positive, alpha-beta T cell; Donor: ENCDO100JZM		ENCDO100JZM
HIVEP3	chr1:41678372-41678872	chr1:41918707-41918708	0.34615940135142	ENCSR264ZVW	ENCFF768MUN	naive thymus-derived CD8-positive, alpha-beta T cell	/biosample-types/primary_cell_CL_0000900/	ENCODE-rE2G predictions for naive thymus-derived CD8-positive, alpha-beta T cell; Donor: ENCDO100JZM		ENCDO100JZM
EDN2	chr1:41684535-41685035	chr1:41484683-41484684	0.257607538191089	ENCSR264ZVW	ENCFF768MUN	naive thymus-derived CD8-positive, alpha-beta T cell	/biosample-types/primary_cell_CL_0000900/	ENCODE-rE2G predictions for naive thymus-derived CD8-positive, alpha-beta T cell; Donor: ENCDO100JZM		ENCDO100JZM
HIVEP3	chr1:41684535-41685035	chr1:41918707-41918708	0.261003104867819	ENCSR264ZVW	ENCFF768MUN	naive thymus-derived CD8-positive, alpha-beta T cell	/biosample-types/primary_cell_CL_0000900/	ENCODE-rE2G predictions for naive thymus-derived CD8-positive, alpha-beta T cell; Donor: ENCDO100JZM		ENCDO100JZM
EDN2	chr1:41685164-41685664	chr1:41484683-41484684	0.273767104973947	ENCSR264ZVW	ENCFF768MUN	naive thymus-derived CD8-positive, alpha-beta T cell	/biosample-types/primary_cell_CL_0000900/	ENCODE-rE2G predictions for naive thymus-derived CD8-positive, alpha-beta T cell; Donor: ENCDO100JZM		ENCDO100JZM
HIVEP3	chr1:41685164-41685664	chr1:41918707-41918708	0.278573127154586	ENCSR264ZVW	ENCFF768MUN	naive thymus-derived CD8-positive, alpha-beta T cell	/biosample-types/primary_cell_CL_0000900/	ENCODE-rE2G predictions for naive thymus-derived CD8-positive, alpha-beta T cell; Donor: ENCDO100JZM		ENCDO100JZM
EDN2	chr1:41695001-41695501	chr1:41484683-41484684	0.259653547069293	ENCSR264ZVW	ENCFF768MUN	naive thymus-derived CD8-positive, alpha-beta T cell	/biosample-types/primary_cell_CL_0000900/	ENCODE-rE2G predictions for naive thymus-derived CD8-positive, alpha-beta T cell; Donor: ENCDO100JZM		ENCDO100JZM
HIVEP3	chr1:41695001-41695501	chr1:41918707-41918708	0.265795515396264	ENCSR264ZVW	ENCFF768MUN	naive thymus-derived CD8-positive, alpha-beta T cell	/biosample-types/primary_cell_CL_0000900/	ENCODE-rE2G predictions for naive thymus-derived CD8-positive, alpha-beta T cell; Donor: ENCDO100JZM		ENCDO100JZM
EDN2	chr1:41696115-41696615	chr1:41484683-41484684	0.285139845704017	ENCSR264ZVW	ENCFF768MUN	naive thymus-derived CD8-positive, alpha-beta T cell	/biosample-types/primary_cell_CL_0000900/	ENCODE-rE2G predictions for naive thymus-derived CD8-positive, alpha-beta T cell; Donor: ENCDO100JZM		ENCDO100JZM
HIVEP3	chr1:41696115-41696615	chr1:41918707-41918708	0.30210407544059	ENCSR264ZVW	ENCFF768MUN	naive thymus-derived CD8-positive, alpha-beta T cell	/biosample-types/primary_cell_CL_0000900/	ENCODE-rE2G predictions for naive thymus-derived CD8-positive, alpha-beta T cell; Donor: ENCDO100JZM		ENCDO100JZM
EDN2	chr1:41703936-41704436	chr1:41484683-41484684	0.263004287515074	ENCSR264ZVW	ENCFF768MUN	naive thymus-derived CD8-positive, alpha-beta T cell	/biosample-types/primary_cell_CL_0000900/	ENCODE-rE2G predictions for naive thymus-derived CD8-positive, alpha-beta T cell; Donor: ENCDO100JZM		ENCDO100JZM
HIVEP3	chr1:41703936-41704436	chr1:41918707-41918708	0.268241909293822	ENCSR264ZVW	ENCFF768MUN	naive thymus-derived CD8-positive, alpha-beta T cell	/biosample-types/primary_cell_CL_0000900/	ENCODE-rE2G predictions for naive thymus-derived CD8-positive, alpha-beta T cell; Donor: ENCDO100JZM		ENCDO100JZM
EDN2	chr1:41708017-41708517	chr1:41484683-41484684	0.27086646941012	ENCSR264ZVW	ENCFF768MUN	naive thymus-derived CD8-positive, alpha-beta T cell	/biosample-types/primary_cell_CL_0000900/	ENCODE-rE2G predictions for naive thymus-derived CD8-positive, alpha-beta T cell; Donor: ENCDO100JZM		ENCDO100JZM
HIVEP3	chr1:41708017-41708517	chr1:41918707-41918708	0.286448890158319	ENCSR264ZVW	ENCFF768MUN	naive thymus-derived CD8-positive, alpha-beta T cell	/biosample-types/primary_cell_CL_0000900/	ENCODE-rE2G predictions for naive thymus-derived CD8-positive, alpha-beta T cell; Donor: ENCDO100JZM		ENCDO100JZM
EDN2	chr1:41715719-41716219	chr1:41484683-41484684	0.257968081421005	ENCSR264ZVW	ENCFF768MUN	naive thymus-derived CD8-positive, alpha-beta T cell	/biosample-types/primary_cell_CL_0000900/	ENCODE-rE2G predictions for naive thymus-derived CD8-positive, alpha-beta T cell; Donor: ENCDO100JZM		ENCDO100JZM
HIVEP3	chr1:41715719-41716219	chr1:41918707-41918708	0.267828277572076	ENCSR264ZVW	ENCFF768MUN	naive thymus-derived CD8-positive, alpha-beta T cell	/biosample-types/primary_cell_CL_0000900/	ENCODE-rE2G predictions for naive thymus-derived CD8-positive, alpha-beta T cell; Donor: ENCDO100JZM		ENCDO100JZM
EDN2	chr1:41716577-41717077	chr1:41484683-41484684	0.28634724795749	ENCSR264ZVW	ENCFF768MUN	naive thymus-derived CD8-positive, alpha-beta T cell	/biosample-types/primary_cell_CL_0000900/	ENCODE-rE2G predictions for naive thymus-derived CD8-positive, alpha-beta T cell; Donor: ENCDO100JZM		ENCDO100JZM
HIVEP3	chr1:41716577-41717077	chr1:41918707-41918708	0.308854034734926	ENCSR264ZVW	ENCFF768MUN	naive thymus-derived CD8-positive, alpha-beta T cell	/biosample-types/primary_cell_CL_0000900/	ENCODE-rE2G predictions for naive thymus-derived CD8-positive, alpha-beta T cell; Donor: ENCDO100JZM		ENCDO100JZM
EDN2	chr1:41726643-41727143	chr1:41484683-41484684	0.295576632962673	ENCSR264ZVW	ENCFF768MUN	naive thymus-derived CD8-positive, alpha-beta T cell	/biosample-types/primary_cell_CL_0000900/	ENCODE-rE2G predictions for naive thymus-derived CD8-positive, alpha-beta T cell; Donor: ENCDO100JZM		ENCDO100JZM
HIVEP3	chr1:41726643-41727143	chr1:41918707-41918708	0.316421283077912	ENCSR264ZVW	ENCFF768MUN	naive thymus-derived CD8-positive, alpha-beta T cell	/biosample-types/primary_cell_CL_0000900/	ENCODE-rE2G predictions for naive thymus-derived CD8-positive, alpha-beta T cell; Donor: ENCDO100JZM		ENCDO100JZM
EDN2	chr1:41727358-41727858	chr1:41484683-41484684	0.292402901631506	ENCSR264ZVW	ENCFF768MUN	naive thymus-derived CD8-positive, alpha-beta T cell	/biosample-types/primary_cell_CL_0000900/	ENCODE-rE2G predictions for naive thymus-derived CD8-positive, alpha-beta T cell; Donor: ENCDO100JZM		ENCDO100JZM
HIVEP3	chr1:41727358-41727858	chr1:41918707-41918708	0.30255760571611	ENCSR264ZVW	ENCFF768MUN	naive thymus-derived CD8-positive, alpha-beta T cell	/biosample-types/primary_cell_CL_0000900/	ENCODE-rE2G predictions for naive thymus-derived CD8-positive, alpha-beta T cell; Donor: ENCDO100JZM		ENCDO100JZM
EDN2	chr1:41728564-41729064	chr1:41484683-41484684	0.311816657681841	ENCSR264ZVW	ENCFF768MUN	naive thymus-derived CD8-positive, alpha-beta T cell	/biosample-types/primary_cell_CL_0000900/	ENCODE-rE2G predictions for naive thymus-derived CD8-positive, alpha-beta T cell; Donor: ENCDO100JZM		ENCDO100JZM
HIVEP3	chr1:41728564-41729064	chr1:41918707-41918708	0.332873779777771	ENCSR264ZVW	ENCFF768MUN	naive thymus-derived CD8-positive, alpha-beta T cell	/biosample-types/primary_cell_CL_0000900/	ENCODE-rE2G predictions for naive thymus-derived CD8-positive, alpha-beta T cell; Donor: ENCDO100JZM		ENCDO100JZM
EDN2	chr1:41730227-41730727	chr1:41484683-41484684	0.291480507788505	ENCSR264ZVW	ENCFF768MUN	naive thymus-derived CD8-positive, alpha-beta T cell	/biosample-types/primary_cell_CL_0000900/	ENCODE-rE2G predictions for naive thymus-derived CD8-positive, alpha-beta T cell; Donor: ENCDO100JZM		ENCDO100JZM
HIVEP3	chr1:41730227-41730727	chr1:41918707-41918708	0.296540514535328	ENCSR264ZVW	ENCFF768MUN	naive thymus-derived CD8-positive, alpha-beta T cell	/biosample-types/primary_cell_CL_0000900/	ENCODE-rE2G predictions for naive thymus-derived CD8-positive, alpha-beta T cell; Donor: ENCDO100JZM		ENCDO100JZM
EDN2	chr1:41733882-41734382	chr1:41484683-41484684	0.286237484281764	ENCSR264ZVW	ENCFF768MUN	naive thymus-derived CD8-positive, alpha-beta T cell	/biosample-types/primary_cell_CL_0000900/	ENCODE-rE2G predictions for naive thymus-derived CD8-positive, alpha-beta T cell; Donor: ENCDO100JZM		ENCDO100JZM
HIVEP3	chr1:41733882-41734382	chr1:41918707-41918708	0.283702748782987	ENCSR264ZVW	ENCFF768MUN	naive thymus-derived CD8-positive, alpha-beta T cell	/biosample-types/primary_cell_CL_0000900/	ENCODE-rE2G predictions for naive thymus-derived CD8-positive, alpha-beta T cell; Donor: ENCDO100JZM		ENCDO100JZM
EDN2	chr1:41738934-41739807	chr1:41484683-41484684	0.467826259616354	ENCSR264ZVW	ENCFF768MUN	naive thymus-derived CD8-positive, alpha-beta T cell	/biosample-types/primary_cell_CL_0000900/	ENCODE-rE2G predictions for naive thymus-derived CD8-positive, alpha-beta T cell; Donor: ENCDO100JZM		ENCDO100JZM
HIVEP3	chr1:41738934-41739807	chr1:41918707-41918708	0.618746135209302	ENCSR264ZVW	ENCFF768MUN	naive thymus-derived CD8-positive, alpha-beta T cell	/biosample-types/primary_cell_CL_0000900/	ENCODE-rE2G predictions for naive thymus-derived CD8-positive, alpha-beta T cell; Donor: ENCDO100JZM		ENCDO100JZM
EDN2	chr1:41750797-41751746	chr1:41484683-41484684	0.547832303324361	ENCSR264ZVW	ENCFF768MUN	naive thymus-derived CD8-positive, alpha-beta T cell	/biosample-types/primary_cell_CL_0000900/	ENCODE-rE2G predictions for naive thymus-derived CD8-positive, alpha-beta T cell; Donor: ENCDO100JZM		ENCDO100JZM
GUCA2A	chr1:41750797-41751746	chr1:42164724-42164725	0.242520864320207	ENCSR264ZVW	ENCFF768MUN	naive thymus-derived CD8-positive, alpha-beta T cell	/biosample-types/primary_cell_CL_0000900/	ENCODE-rE2G predictions for naive thymus-derived CD8-positive, alpha-beta T cell; Donor: ENCDO100JZM		ENCDO100JZM
GUCA2B	chr1:41750797-41751746	chr1:42153420-42153421	0.205011246477124	ENCSR264ZVW	ENCFF768MUN	naive thymus-derived CD8-positive, alpha-beta T cell	/biosample-types/primary_cell_CL_0000900/	ENCODE-rE2G predictions for naive thymus-derived CD8-positive, alpha-beta T cell; Donor: ENCDO100JZM		ENCDO100JZM
HIVEP3	chr1:41750797-41751746	chr1:41918707-41918708	0.70002436539672	ENCSR264ZVW	ENCFF768MUN	naive thymus-derived CD8-positive, alpha-beta T cell	/biosample-types/primary_cell_CL_0000900/	ENCODE-rE2G predictions for naive thymus-derived CD8-positive, alpha-beta T cell; Donor: ENCDO100JZM		ENCDO100JZM
EDN2	chr1:41754407-41754907	chr1:41484683-41484684	0.319396810346526	ENCSR264ZVW	ENCFF768MUN	naive thymus-derived CD8-positive, alpha-beta T cell	/biosample-types/primary_cell_CL_0000900/	ENCODE-rE2G predictions for naive thymus-derived CD8-positive, alpha-beta T cell; Donor: ENCDO100JZM		ENCDO100JZM
HIVEP3	chr1:41754407-41754907	chr1:41918707-41918708	0.344039155193061	ENCSR264ZVW	ENCFF768MUN	naive thymus-derived CD8-positive, alpha-beta T cell	/biosample-types/primary_cell_CL_0000900/	ENCODE-rE2G predictions for naive thymus-derived CD8-positive, alpha-beta T cell; Donor: ENCDO100JZM		ENCDO100JZM
EDN2	chr1:41776296-41776796	chr1:41484683-41484684	0.256095451271877	ENCSR264ZVW	ENCFF768MUN	naive thymus-derived CD8-positive, alpha-beta T cell	/biosample-types/primary_cell_CL_0000900/	ENCODE-rE2G predictions for naive thymus-derived CD8-positive, alpha-beta T cell; Donor: ENCDO100JZM		ENCDO100JZM
HIVEP3	chr1:41776296-41776796	chr1:41918707-41918708	0.262305259944839	ENCSR264ZVW	ENCFF768MUN	naive thymus-derived CD8-positive, alpha-beta T cell	/biosample-types/primary_cell_CL_0000900/	ENCODE-rE2G predictions for naive thymus-derived CD8-positive, alpha-beta T cell; Donor: ENCDO100JZM		ENCDO100JZM
EDN2	chr1:41776890-41777390	chr1:41484683-41484684	0.281806896423231	ENCSR264ZVW	ENCFF768MUN	naive thymus-derived CD8-positive, alpha-beta T cell	/biosample-types/primary_cell_CL_0000900/	ENCODE-rE2G predictions for naive thymus-derived CD8-positive, alpha-beta T cell; Donor: ENCDO100JZM		ENCDO100JZM
HIVEP3	chr1:41776890-41777390	chr1:41918707-41918708	0.307473028315589	ENCSR264ZVW	ENCFF768MUN	naive thymus-derived CD8-positive, alpha-beta T cell	/biosample-types/primary_cell_CL_0000900/	ENCODE-rE2G predictions for naive thymus-derived CD8-positive, alpha-beta T cell; Donor: ENCDO100JZM		ENCDO100JZM
EDN2	chr1:41778195-41778695	chr1:41484683-41484684	0.272872799036407	ENCSR264ZVW	ENCFF768MUN	naive thymus-derived CD8-positive, alpha-beta T cell	/biosample-types/primary_cell_CL_0000900/	ENCODE-rE2G predictions for naive thymus-derived CD8-positive, alpha-beta T cell; Donor: ENCDO100JZM		ENCDO100JZM
HIVEP3	chr1:41778195-41778695	chr1:41918707-41918708	0.281234517825401	ENCSR264ZVW	ENCFF768MUN	naive thymus-derived CD8-positive, alpha-beta T cell	/biosample-types/primary_cell_CL_0000900/	ENCODE-rE2G predictions for naive thymus-derived CD8-positive, alpha-beta T cell; Donor: ENCDO100JZM		ENCDO100JZM
EDN2	chr1:41788868-41789368	chr1:41484683-41484684	0.278555566606008	ENCSR264ZVW	ENCFF768MUN	naive thymus-derived CD8-positive, alpha-beta T cell	/biosample-types/primary_cell_CL_0000900/	ENCODE-rE2G predictions for naive thymus-derived CD8-positive, alpha-beta T cell; Donor: ENCDO100JZM		ENCDO100JZM
HIVEP3	chr1:41788868-41789368	chr1:41918707-41918708	0.301607302575823	ENCSR264ZVW	ENCFF768MUN	naive thymus-derived CD8-positive, alpha-beta T cell	/biosample-types/primary_cell_CL_0000900/	ENCODE-rE2G predictions for naive thymus-derived CD8-positive, alpha-beta T cell; Donor: ENCDO100JZM		ENCDO100JZM
EDN2	chr1:41792120-41792620	chr1:41484683-41484684	0.271094346118837	ENCSR264ZVW	ENCFF768MUN	naive thymus-derived CD8-positive, alpha-beta T cell	/biosample-types/primary_cell_CL_0000900/	ENCODE-rE2G predictions for naive thymus-derived CD8-positive, alpha-beta T cell; Donor: ENCDO100JZM		ENCDO100JZM
HIVEP3	chr1:41792120-41792620	chr1:41918707-41918708	0.281623283066682	ENCSR264ZVW	ENCFF768MUN	naive thymus-derived CD8-positive, alpha-beta T cell	/biosample-types/primary_cell_CL_0000900/	ENCODE-rE2G predictions for naive thymus-derived CD8-positive, alpha-beta T cell; Donor: ENCDO100JZM		ENCDO100JZM
EDN2	chr1:41793220-41793720	chr1:41484683-41484684	0.261060165366951	ENCSR264ZVW	ENCFF768MUN	naive thymus-derived CD8-positive, alpha-beta T cell	/biosample-types/primary_cell_CL_0000900/	ENCODE-rE2G predictions for naive thymus-derived CD8-positive, alpha-beta T cell; Donor: ENCDO100JZM		ENCDO100JZM
HIVEP3	chr1:41793220-41793720	chr1:41918707-41918708	0.249815680330024	ENCSR264ZVW	ENCFF768MUN	naive thymus-derived CD8-positive, alpha-beta T cell	/biosample-types/primary_cell_CL_0000900/	ENCODE-rE2G predictions for naive thymus-derived CD8-positive, alpha-beta T cell; Donor: ENCDO100JZM		ENCDO100JZM
EDN2	chr1:41800243-41800743	chr1:41484683-41484684	0.258294815348771	ENCSR264ZVW	ENCFF768MUN	naive thymus-derived CD8-positive, alpha-beta T cell	/biosample-types/primary_cell_CL_0000900/	ENCODE-rE2G predictions for naive thymus-derived CD8-positive, alpha-beta T cell; Donor: ENCDO100JZM		ENCDO100JZM
HIVEP3	chr1:41800243-41800743	chr1:41918707-41918708	0.233749420404414	ENCSR264ZVW	ENCFF768MUN	naive thymus-derived CD8-positive, alpha-beta T cell	/biosample-types/primary_cell_CL_0000900/	ENCODE-rE2G predictions for naive thymus-derived CD8-positive, alpha-beta T cell; Donor: ENCDO100JZM		ENCDO100JZM
EDN2	chr1:41801761-41802261	chr1:41484683-41484684	0.280632868860956	ENCSR264ZVW	ENCFF768MUN	naive thymus-derived CD8-positive, alpha-beta T cell	/biosample-types/primary_cell_CL_0000900/	ENCODE-rE2G predictions for naive thymus-derived CD8-positive, alpha-beta T cell; Donor: ENCDO100JZM		ENCDO100JZM
HIVEP3	chr1:41801761-41802261	chr1:41918707-41918708	0.263850976817015	ENCSR264ZVW	ENCFF768MUN	naive thymus-derived CD8-positive, alpha-beta T cell	/biosample-types/primary_cell_CL_0000900/	ENCODE-rE2G predictions for naive thymus-derived CD8-positive, alpha-beta T cell; Donor: ENCDO100JZM		ENCDO100JZM
EDN2	chr1:41802973-41803473	chr1:41484683-41484684	0.302591466531937	ENCSR264ZVW	ENCFF768MUN	naive thymus-derived CD8-positive, alpha-beta T cell	/biosample-types/primary_cell_CL_0000900/	ENCODE-rE2G predictions for naive thymus-derived CD8-positive, alpha-beta T cell; Donor: ENCDO100JZM		ENCDO100JZM
HIVEP3	chr1:41802973-41803473	chr1:41918707-41918708	0.311584832808357	ENCSR264ZVW	ENCFF768MUN	naive thymus-derived CD8-positive, alpha-beta T cell	/biosample-types/primary_cell_CL_0000900/	ENCODE-rE2G predictions for naive thymus-derived CD8-positive, alpha-beta T cell; Donor: ENCDO100JZM		ENCDO100JZM
EDN2	chr1:41806009-41806509	chr1:41484683-41484684	0.334950970468942	ENCSR264ZVW	ENCFF768MUN	naive thymus-derived CD8-positive, alpha-beta T cell	/biosample-types/primary_cell_CL_0000900/	ENCODE-rE2G predictions for naive thymus-derived CD8-positive, alpha-beta T cell; Donor: ENCDO100JZM		ENCDO100JZM
HIVEP3	chr1:41806009-41806509	chr1:41918707-41918708	0.395102986483547	ENCSR264ZVW	ENCFF768MUN	naive thymus-derived CD8-positive, alpha-beta T cell	/biosample-types/primary_cell_CL_0000900/	ENCODE-rE2G predictions for naive thymus-derived CD8-positive, alpha-beta T cell; Donor: ENCDO100JZM		ENCDO100JZM
EDN2	chr1:41806756-41807256	chr1:41484683-41484684	0.344198688837388	ENCSR264ZVW	ENCFF768MUN	naive thymus-derived CD8-positive, alpha-beta T cell	/biosample-types/primary_cell_CL_0000900/	ENCODE-rE2G predictions for naive thymus-derived CD8-positive, alpha-beta T cell; Donor: ENCDO100JZM		ENCDO100JZM
HIVEP3	chr1:41806756-41807256	chr1:41918707-41918708	0.401370129713092	ENCSR264ZVW	ENCFF768MUN	naive thymus-derived CD8-positive, alpha-beta T cell	/biosample-types/primary_cell_CL_0000900/	ENCODE-rE2G predictions for naive thymus-derived CD8-positive, alpha-beta T cell; Donor: ENCDO100JZM		ENCDO100JZM
EDN2	chr1:41810433-41810933	chr1:41484683-41484684	0.300028597836639	ENCSR264ZVW	ENCFF768MUN	naive thymus-derived CD8-positive, alpha-beta T cell	/biosample-types/primary_cell_CL_0000900/	ENCODE-rE2G predictions for naive thymus-derived CD8-positive, alpha-beta T cell; Donor: ENCDO100JZM		ENCDO100JZM
HIVEP3	chr1:41810433-41810933	chr1:41918707-41918708	0.280153191154571	ENCSR264ZVW	ENCFF768MUN	naive thymus-derived CD8-positive, alpha-beta T cell	/biosample-types/primary_cell_CL_0000900/	ENCODE-rE2G predictions for naive thymus-derived CD8-positive, alpha-beta T cell; Donor: ENCDO100JZM		ENCDO100JZM
EDN2	chr1:41811901-41812401	chr1:41484683-41484684	0.308561808507638	ENCSR264ZVW	ENCFF768MUN	naive thymus-derived CD8-positive, alpha-beta T cell	/biosample-types/primary_cell_CL_0000900/	ENCODE-rE2G predictions for naive thymus-derived CD8-positive, alpha-beta T cell; Donor: ENCDO100JZM		ENCDO100JZM
HIVEP3	chr1:41811901-41812401	chr1:41918707-41918708	0.31168802748857	ENCSR264ZVW	ENCFF768MUN	naive thymus-derived CD8-positive, alpha-beta T cell	/biosample-types/primary_cell_CL_0000900/	ENCODE-rE2G predictions for naive thymus-derived CD8-positive, alpha-beta T cell; Donor: ENCDO100JZM		ENCDO100JZM
EDN2	chr1:41836088-41836588	chr1:41484683-41484684	0.270063223907661	ENCSR264ZVW	ENCFF768MUN	naive thymus-derived CD8-positive, alpha-beta T cell	/biosample-types/primary_cell_CL_0000900/	ENCODE-rE2G predictions for naive thymus-derived CD8-positive, alpha-beta T cell; Donor: ENCDO100JZM		ENCDO100JZM
HIVEP3	chr1:41836088-41836588	chr1:41918707-41918708	0.269390375999658	ENCSR264ZVW	ENCFF768MUN	naive thymus-derived CD8-positive, alpha-beta T cell	/biosample-types/primary_cell_CL_0000900/	ENCODE-rE2G predictions for naive thymus-derived CD8-positive, alpha-beta T cell; Donor: ENCDO100JZM		ENCDO100JZM
EDN2	chr1:41837340-41837840	chr1:41484683-41484684	0.25478636416036	ENCSR264ZVW	ENCFF768MUN	naive thymus-derived CD8-positive, alpha-beta T cell	/biosample-types/primary_cell_CL_0000900/	ENCODE-rE2G predictions for naive thymus-derived CD8-positive, alpha-beta T cell; Donor: ENCDO100JZM		ENCDO100JZM
HIVEP3	chr1:41837340-41837840	chr1:41918707-41918708	0.203762539643787	ENCSR264ZVW	ENCFF768MUN	naive thymus-derived CD8-positive, alpha-beta T cell	/biosample-types/primary_cell_CL_0000900/	ENCODE-rE2G predictions for naive thymus-derived CD8-positive, alpha-beta T cell; Donor: ENCDO100JZM		ENCDO100JZM
EDN2	chr1:41839002-41839502	chr1:41484683-41484684	0.259989113392409	ENCSR264ZVW	ENCFF768MUN	naive thymus-derived CD8-positive, alpha-beta T cell	/biosample-types/primary_cell_CL_0000900/	ENCODE-rE2G predictions for naive thymus-derived CD8-positive, alpha-beta T cell; Donor: ENCDO100JZM		ENCDO100JZM
HIVEP3	chr1:41839002-41839502	chr1:41918707-41918708	0.208443847925411	ENCSR264ZVW	ENCFF768MUN	naive thymus-derived CD8-positive, alpha-beta T cell	/biosample-types/primary_cell_CL_0000900/	ENCODE-rE2G predictions for naive thymus-derived CD8-positive, alpha-beta T cell; Donor: ENCDO100JZM		ENCDO100JZM
EDN2	chr1:41848806-41849306	chr1:41484683-41484684	0.260242647182456	ENCSR264ZVW	ENCFF768MUN	naive thymus-derived CD8-positive, alpha-beta T cell	/biosample-types/primary_cell_CL_0000900/	ENCODE-rE2G predictions for naive thymus-derived CD8-positive, alpha-beta T cell; Donor: ENCDO100JZM		ENCDO100JZM
HIVEP3	chr1:41848806-41849306	chr1:41918707-41918708	0.226467719940315	ENCSR264ZVW	ENCFF768MUN	naive thymus-derived CD8-positive, alpha-beta T cell	/biosample-types/primary_cell_CL_0000900/	ENCODE-rE2G predictions for naive thymus-derived CD8-positive, alpha-beta T cell; Donor: ENCDO100JZM		ENCDO100JZM
EDN2	chr1:41852028-41852528	chr1:41484683-41484684	0.261285712873524	ENCSR264ZVW	ENCFF768MUN	naive thymus-derived CD8-positive, alpha-beta T cell	/biosample-types/primary_cell_CL_0000900/	ENCODE-rE2G predictions for naive thymus-derived CD8-positive, alpha-beta T cell; Donor: ENCDO100JZM		ENCDO100JZM
EDN2	chr1:41856368-41856868	chr1:41484683-41484684	0.254381131079846	ENCSR264ZVW	ENCFF768MUN	naive thymus-derived CD8-positive, alpha-beta T cell	/biosample-types/primary_cell_CL_0000900/	ENCODE-rE2G predictions for naive thymus-derived CD8-positive, alpha-beta T cell; Donor: ENCDO100JZM		ENCDO100JZM
EDN2	chr1:41865993-41866493	chr1:41484683-41484684	0.264680604242805	ENCSR264ZVW	ENCFF768MUN	naive thymus-derived CD8-positive, alpha-beta T cell	/biosample-types/primary_cell_CL_0000900/	ENCODE-rE2G predictions for naive thymus-derived CD8-positive, alpha-beta T cell; Donor: ENCDO100JZM		ENCDO100JZM
HIVEP3	chr1:41865993-41866493	chr1:41918707-41918708	0.237003114162144	ENCSR264ZVW	ENCFF768MUN	naive thymus-derived CD8-positive, alpha-beta T cell	/biosample-types/primary_cell_CL_0000900/	ENCODE-rE2G predictions for naive thymus-derived CD8-positive, alpha-beta T cell; Donor: ENCDO100JZM		ENCDO100JZM
EDN2	chr1:41867270-41867770	chr1:41484683-41484684	0.254491068999733	ENCSR264ZVW	ENCFF768MUN	naive thymus-derived CD8-positive, alpha-beta T cell	/biosample-types/primary_cell_CL_0000900/	ENCODE-rE2G predictions for naive thymus-derived CD8-positive, alpha-beta T cell; Donor: ENCDO100JZM		ENCDO100JZM
EDN2	chr1:41891465-41891965	chr1:41484683-41484684	0.368290150717099	ENCSR264ZVW	ENCFF768MUN	naive thymus-derived CD8-positive, alpha-beta T cell	/biosample-types/primary_cell_CL_0000900/	ENCODE-rE2G predictions for naive thymus-derived CD8-positive, alpha-beta T cell; Donor: ENCDO100JZM		ENCDO100JZM
HIVEP3	chr1:41891465-41891965	chr1:41918707-41918708	0.784180677055702	ENCSR264ZVW	ENCFF768MUN	naive thymus-derived CD8-positive, alpha-beta T cell	/biosample-types/primary_cell_CL_0000900/	ENCODE-rE2G predictions for naive thymus-derived CD8-positive, alpha-beta T cell; Donor: ENCDO100JZM		ENCDO100JZM
EDN2	chr1:41892185-41892685	chr1:41484683-41484684	0.27554544677814	ENCSR264ZVW	ENCFF768MUN	naive thymus-derived CD8-positive, alpha-beta T cell	/biosample-types/primary_cell_CL_0000900/	ENCODE-rE2G predictions for naive thymus-derived CD8-positive, alpha-beta T cell; Donor: ENCDO100JZM		ENCDO100JZM
HIVEP3	chr1:41892185-41892685	chr1:41918707-41918708	0.224918425458351	ENCSR264ZVW	ENCFF768MUN	naive thymus-derived CD8-positive, alpha-beta T cell	/biosample-types/primary_cell_CL_0000900/	ENCODE-rE2G predictions for naive thymus-derived CD8-positive, alpha-beta T cell; Donor: ENCDO100JZM		ENCDO100JZM
EDN2	chr1:41898085-41898818	chr1:41484683-41484684	0.268054158766284	ENCSR264ZVW	ENCFF768MUN	naive thymus-derived CD8-positive, alpha-beta T cell	/biosample-types/primary_cell_CL_0000900/	ENCODE-rE2G predictions for naive thymus-derived CD8-positive, alpha-beta T cell; Donor: ENCDO100JZM		ENCDO100JZM
HIVEP3	chr1:41898085-41898818	chr1:41918707-41918708	0.564372354939532	ENCSR264ZVW	ENCFF768MUN	naive thymus-derived CD8-positive, alpha-beta T cell	/biosample-types/primary_cell_CL_0000900/	ENCODE-rE2G predictions for naive thymus-derived CD8-positive, alpha-beta T cell; Donor: ENCDO100JZM		ENCDO100JZM
HIVEP3	chr1:41917861-41918361	chr1:41918707-41918708	0.999993984471152	ENCSR264ZVW	ENCFF768MUN	naive thymus-derived CD8-positive, alpha-beta T cell	/biosample-types/primary_cell_CL_0000900/	ENCODE-rE2G predictions for naive thymus-derived CD8-positive, alpha-beta T cell; Donor: ENCDO100JZM		ENCDO100JZM
HIVEP3	chr1:41918457-41918957	chr1:41918707-41918708	0.999999998159553	ENCSR264ZVW	ENCFF768MUN	naive thymus-derived CD8-positive, alpha-beta T cell	/biosample-types/primary_cell_CL_0000900/	ENCODE-rE2G predictions for naive thymus-derived CD8-positive, alpha-beta T cell; Donor: ENCDO100JZM		ENCDO100JZM
EDN2	chr1:41919988-41920488	chr1:41484683-41484684	0.291812076428404	ENCSR264ZVW	ENCFF768MUN	naive thymus-derived CD8-positive, alpha-beta T cell	/biosample-types/primary_cell_CL_0000900/	ENCODE-rE2G predictions for naive thymus-derived CD8-positive, alpha-beta T cell; Donor: ENCDO100JZM		ENCDO100JZM
GUCA2A	chr1:41919988-41920488	chr1:42164724-42164725	0.222065134366347	ENCSR264ZVW	ENCFF768MUN	naive thymus-derived CD8-positive, alpha-beta T cell	/biosample-types/primary_cell_CL_0000900/	ENCODE-rE2G predictions for naive thymus-derived CD8-positive, alpha-beta T cell; Donor: ENCDO100JZM		ENCDO100JZM
GUCA2B	chr1:41919988-41920488	chr1:42153420-42153421	0.253225911184194	ENCSR264ZVW	ENCFF768MUN	naive thymus-derived CD8-positive, alpha-beta T cell	/biosample-types/primary_cell_CL_0000900/	ENCODE-rE2G predictions for naive thymus-derived CD8-positive, alpha-beta T cell; Donor: ENCDO100JZM		ENCDO100JZM
HIVEP3	chr1:41919988-41920488	chr1:41918707-41918708	0.996687944434126	ENCSR264ZVW	ENCFF768MUN	naive thymus-derived CD8-positive, alpha-beta T cell	/biosample-types/primary_cell_CL_0000900/	ENCODE-rE2G predictions for naive thymus-derived CD8-positive, alpha-beta T cell; Donor: ENCDO100JZM		ENCDO100JZM
EDN2	chr1:42035183-42036296	chr1:41484683-41484684	0.439995560700723	ENCSR264ZVW	ENCFF768MUN	naive thymus-derived CD8-positive, alpha-beta T cell	/biosample-types/primary_cell_CL_0000900/	ENCODE-rE2G predictions for naive thymus-derived CD8-positive, alpha-beta T cell; Donor: ENCDO100JZM		ENCDO100JZM
GUCA2A	chr1:42035183-42036296	chr1:42164724-42164725	0.705515511540634	ENCSR264ZVW	ENCFF768MUN	naive thymus-derived CD8-positive, alpha-beta T cell	/biosample-types/primary_cell_CL_0000900/	ENCODE-rE2G predictions for naive thymus-derived CD8-positive, alpha-beta T cell; Donor: ENCDO100JZM		ENCDO100JZM
GUCA2B	chr1:42035183-42036296	chr1:42153420-42153421	0.730705966981717	ENCSR264ZVW	ENCFF768MUN	naive thymus-derived CD8-positive, alpha-beta T cell	/biosample-types/primary_cell_CL_0000900/	ENCODE-rE2G predictions for naive thymus-derived CD8-positive, alpha-beta T cell; Donor: ENCDO100JZM		ENCDO100JZM
HIVEP3	chr1:42035183-42036296	chr1:41918707-41918708	0.846649352734075	ENCSR264ZVW	ENCFF768MUN	naive thymus-derived CD8-positive, alpha-beta T cell	/biosample-types/primary_cell_CL_0000900/	ENCODE-rE2G predictions for naive thymus-derived CD8-positive, alpha-beta T cell; Donor: ENCDO100JZM		ENCDO100JZM
GUCA2A	chr1:42146175-42146675	chr1:42164724-42164725	0.412324632658319	ENCSR264ZVW	ENCFF768MUN	naive thymus-derived CD8-positive, alpha-beta T cell	/biosample-types/primary_cell_CL_0000900/	ENCODE-rE2G predictions for naive thymus-derived CD8-positive, alpha-beta T cell; Donor: ENCDO100JZM		ENCDO100JZM
GUCA2B	chr1:42146175-42146675	chr1:42153420-42153421	0.747932517786822	ENCSR264ZVW	ENCFF768MUN	naive thymus-derived CD8-positive, alpha-beta T cell	/biosample-types/primary_cell_CL_0000900/	ENCODE-rE2G predictions for naive thymus-derived CD8-positive, alpha-beta T cell; Donor: ENCDO100JZM		ENCDO100JZM
GUCA2A	chr1:42146799-42147299	chr1:42164724-42164725	0.785192323201535	ENCSR264ZVW	ENCFF768MUN	naive thymus-derived CD8-positive, alpha-beta T cell	/biosample-types/primary_cell_CL_0000900/	ENCODE-rE2G predictions for naive thymus-derived CD8-positive, alpha-beta T cell; Donor: ENCDO100JZM		ENCDO100JZM
GUCA2B	chr1:42146799-42147299	chr1:42153420-42153421	0.951595616145458	ENCSR264ZVW	ENCFF768MUN	naive thymus-derived CD8-positive, alpha-beta T cell	/biosample-types/primary_cell_CL_0000900/	ENCODE-rE2G predictions for naive thymus-derived CD8-positive, alpha-beta T cell; Donor: ENCDO100JZM		ENCDO100JZM
HIVEP3	chr1:42146799-42147299	chr1:41918707-41918708	0.234119995550796	ENCSR264ZVW	ENCFF768MUN	naive thymus-derived CD8-positive, alpha-beta T cell	/biosample-types/primary_cell_CL_0000900/	ENCODE-rE2G predictions for naive thymus-derived CD8-positive, alpha-beta T cell; Donor: ENCDO100JZM		ENCDO100JZM
GUCA2B	chr1:42152838-42153713	chr1:42153420-42153421	0.999996273713774	ENCSR264ZVW	ENCFF768MUN	naive thymus-derived CD8-positive, alpha-beta T cell	/biosample-types/primary_cell_CL_0000900/	ENCODE-rE2G predictions for naive thymus-derived CD8-positive, alpha-beta T cell; Donor: ENCDO100JZM		ENCDO100JZM
GUCA2A	chr1:42155115-42155615	chr1:42164724-42164725	0.848751199592382	ENCSR264ZVW	ENCFF768MUN	naive thymus-derived CD8-positive, alpha-beta T cell	/biosample-types/primary_cell_CL_0000900/	ENCODE-rE2G predictions for naive thymus-derived CD8-positive, alpha-beta T cell; Donor: ENCDO100JZM		ENCDO100JZM
GUCA2B	chr1:42155115-42155615	chr1:42153420-42153421	0.867949124859376	ENCSR264ZVW	ENCFF768MUN	naive thymus-derived CD8-positive, alpha-beta T cell	/biosample-types/primary_cell_CL_0000900/	ENCODE-rE2G predictions for naive thymus-derived CD8-positive, alpha-beta T cell; Donor: ENCDO100JZM		ENCDO100JZM
GUCA2A	chr1:42157673-42158173	chr1:42164724-42164725	0.591225514147143	ENCSR264ZVW	ENCFF768MUN	naive thymus-derived CD8-positive, alpha-beta T cell	/biosample-types/primary_cell_CL_0000900/	ENCODE-rE2G predictions for naive thymus-derived CD8-positive, alpha-beta T cell; Donor: ENCDO100JZM		ENCDO100JZM
GUCA2B	chr1:42157673-42158173	chr1:42153420-42153421	0.575437812631803	ENCSR264ZVW	ENCFF768MUN	naive thymus-derived CD8-positive, alpha-beta T cell	/biosample-types/primary_cell_CL_0000900/	ENCODE-rE2G predictions for naive thymus-derived CD8-positive, alpha-beta T cell; Donor: ENCDO100JZM		ENCDO100JZM
GUCA2A	chr1:42162116-42162616	chr1:42164724-42164725	0.50694472894027	ENCSR264ZVW	ENCFF768MUN	naive thymus-derived CD8-positive, alpha-beta T cell	/biosample-types/primary_cell_CL_0000900/	ENCODE-rE2G predictions for naive thymus-derived CD8-positive, alpha-beta T cell; Donor: ENCDO100JZM		ENCDO100JZM
GUCA2B	chr1:42162116-42162616	chr1:42153420-42153421	0.250503452661797	ENCSR264ZVW	ENCFF768MUN	naive thymus-derived CD8-positive, alpha-beta T cell	/biosample-types/primary_cell_CL_0000900/	ENCODE-rE2G predictions for naive thymus-derived CD8-positive, alpha-beta T cell; Donor: ENCDO100JZM		ENCDO100JZM
GUCA2A	chr1:42164193-42164974	chr1:42164724-42164725	0.999997571833885	ENCSR264ZVW	ENCFF768MUN	naive thymus-derived CD8-positive, alpha-beta T cell	/biosample-types/primary_cell_CL_0000900/	ENCODE-rE2G predictions for naive thymus-derived CD8-positive, alpha-beta T cell; Donor: ENCDO100JZM		ENCDO100JZM
GUCA2A	chr1:42170796-42171296	chr1:42164724-42164725	0.644710596257917	ENCSR264ZVW	ENCFF768MUN	naive thymus-derived CD8-positive, alpha-beta T cell	/biosample-types/primary_cell_CL_0000900/	ENCODE-rE2G predictions for naive thymus-derived CD8-positive, alpha-beta T cell; Donor: ENCDO100JZM		ENCDO100JZM
GUCA2B	chr1:42170796-42171296	chr1:42153420-42153421	0.271187587991074	ENCSR264ZVW	ENCFF768MUN	naive thymus-derived CD8-positive, alpha-beta T cell	/biosample-types/primary_cell_CL_0000900/	ENCODE-rE2G predictions for naive thymus-derived CD8-positive, alpha-beta T cell; Donor: ENCDO100JZM		ENCDO100JZM
GUCA2A	chr1:42171305-42171805	chr1:42164724-42164725	0.660203716915085	ENCSR264ZVW	ENCFF768MUN	naive thymus-derived CD8-positive, alpha-beta T cell	/biosample-types/primary_cell_CL_0000900/	ENCODE-rE2G predictions for naive thymus-derived CD8-positive, alpha-beta T cell; Donor: ENCDO100JZM		ENCDO100JZM
GUCA2B	chr1:42171305-42171805	chr1:42153420-42153421	0.251886195799662	ENCSR264ZVW	ENCFF768MUN	naive thymus-derived CD8-positive, alpha-beta T cell	/biosample-types/primary_cell_CL_0000900/	ENCODE-rE2G predictions for naive thymus-derived CD8-positive, alpha-beta T cell; Donor: ENCDO100JZM		ENCDO100JZM
GUCA2A	chr1:42172398-42172898	chr1:42164724-42164725	0.387468799543512	ENCSR264ZVW	ENCFF768MUN	naive thymus-derived CD8-positive, alpha-beta T cell	/biosample-types/primary_cell_CL_0000900/	ENCODE-rE2G predictions for naive thymus-derived CD8-positive, alpha-beta T cell; Donor: ENCDO100JZM		ENCDO100JZM
GUCA2A	chr1:42173247-42173747	chr1:42164724-42164725	0.940494730541207	ENCSR264ZVW	ENCFF768MUN	naive thymus-derived CD8-positive, alpha-beta T cell	/biosample-types/primary_cell_CL_0000900/	ENCODE-rE2G predictions for naive thymus-derived CD8-positive, alpha-beta T cell; Donor: ENCDO100JZM		ENCDO100JZM
GUCA2B	chr1:42173247-42173747	chr1:42153420-42153421	0.655237186409857	ENCSR264ZVW	ENCFF768MUN	naive thymus-derived CD8-positive, alpha-beta T cell	/biosample-types/primary_cell_CL_0000900/	ENCODE-rE2G predictions for naive thymus-derived CD8-positive, alpha-beta T cell; Donor: ENCDO100JZM		ENCDO100JZM
GUCA2A	chr1:42176897-42177397	chr1:42164724-42164725	0.411500764118274	ENCSR264ZVW	ENCFF768MUN	naive thymus-derived CD8-positive, alpha-beta T cell	/biosample-types/primary_cell_CL_0000900/	ENCODE-rE2G predictions for naive thymus-derived CD8-positive, alpha-beta T cell; Donor: ENCDO100JZM		ENCDO100JZM
GUCA2A	chr1:42314381-42314881	chr1:42164724-42164725	0.309609983134606	ENCSR264ZVW	ENCFF768MUN	naive thymus-derived CD8-positive, alpha-beta T cell	/biosample-types/primary_cell_CL_0000900/	ENCODE-rE2G predictions for naive thymus-derived CD8-positive, alpha-beta T cell; Donor: ENCDO100JZM		ENCDO100JZM
GUCA2A	chr1:42319528-42320467	chr1:42164724-42164725	0.255262025967609	ENCSR264ZVW	ENCFF768MUN	naive thymus-derived CD8-positive, alpha-beta T cell	/biosample-types/primary_cell_CL_0000900/	ENCODE-rE2G predictions for naive thymus-derived CD8-positive, alpha-beta T cell; Donor: ENCDO100JZM		ENCDO100JZM
FOXJ3	chr1:42334561-42335546	chr1:42335232-42335233	0.999920916293756	ENCSR264ZVW	ENCFF768MUN	naive thymus-derived CD8-positive, alpha-beta T cell	/biosample-types/primary_cell_CL_0000900/	ENCODE-rE2G predictions for naive thymus-derived CD8-positive, alpha-beta T cell; Donor: ENCDO100JZM		ENCDO100JZM
RIMKLA	chr1:42380444-42381258	chr1:42380796-42380797	0.99999588445653	ENCSR264ZVW	ENCFF768MUN	naive thymus-derived CD8-positive, alpha-beta T cell	/biosample-types/primary_cell_CL_0000900/	ENCODE-rE2G predictions for naive thymus-derived CD8-positive, alpha-beta T cell; Donor: ENCDO100JZM		ENCDO100JZM
PPCS	chr1:42455809-42457190	chr1:42456493-42456494	0.999989723135194	ENCSR264ZVW	ENCFF768MUN	naive thymus-derived CD8-positive, alpha-beta T cell	/biosample-types/primary_cell_CL_0000900/	ENCODE-rE2G predictions for naive thymus-derived CD8-positive, alpha-beta T cell; Donor: ENCDO100JZM		ENCDO100JZM
ZMYND12	chr1:42455809-42457190	chr1:42456267-42456268	0.999958059300984	ENCSR264ZVW	ENCFF768MUN	naive thymus-derived CD8-positive, alpha-beta T cell	/biosample-types/primary_cell_CL_0000900/	ENCODE-rE2G predictions for naive thymus-derived CD8-positive, alpha-beta T cell; Donor: ENCDO100JZM		ENCDO100JZM
CLDN19	chr1:42462981-42463481	chr1:42740254-42740255	0.39066183432999	ENCSR264ZVW	ENCFF768MUN	naive thymus-derived CD8-positive, alpha-beta T cell	/biosample-types/primary_cell_CL_0000900/	ENCODE-rE2G predictions for naive thymus-derived CD8-positive, alpha-beta T cell; Donor: ENCDO100JZM		ENCDO100JZM
GUCA2A	chr1:42462981-42463481	chr1:42164724-42164725	0.50386283858426	ENCSR264ZVW	ENCFF768MUN	naive thymus-derived CD8-positive, alpha-beta T cell	/biosample-types/primary_cell_CL_0000900/	ENCODE-rE2G predictions for naive thymus-derived CD8-positive, alpha-beta T cell; Donor: ENCDO100JZM		ENCDO100JZM
GUCA2B	chr1:42462981-42463481	chr1:42153420-42153421	0.346164121150672	ENCSR264ZVW	ENCFF768MUN	naive thymus-derived CD8-positive, alpha-beta T cell	/biosample-types/primary_cell_CL_0000900/	ENCODE-rE2G predictions for naive thymus-derived CD8-positive, alpha-beta T cell; Donor: ENCDO100JZM		ENCDO100JZM
PPCS	chr1:42462981-42463481	chr1:42456493-42456494	0.854311594558096	ENCSR264ZVW	ENCFF768MUN	naive thymus-derived CD8-positive, alpha-beta T cell	/biosample-types/primary_cell_CL_0000900/	ENCODE-rE2G predictions for naive thymus-derived CD8-positive, alpha-beta T cell; Donor: ENCDO100JZM		ENCDO100JZM
PPIH	chr1:42462981-42463481	chr1:42658376-42658377	0.315604838035126	ENCSR264ZVW	ENCFF768MUN	naive thymus-derived CD8-positive, alpha-beta T cell	/biosample-types/primary_cell_CL_0000900/	ENCODE-rE2G predictions for naive thymus-derived CD8-positive, alpha-beta T cell; Donor: ENCDO100JZM		ENCDO100JZM
RIMKLA	chr1:42462981-42463481	chr1:42380796-42380797	0.808649385399101	ENCSR264ZVW	ENCFF768MUN	naive thymus-derived CD8-positive, alpha-beta T cell	/biosample-types/primary_cell_CL_0000900/	ENCODE-rE2G predictions for naive thymus-derived CD8-positive, alpha-beta T cell; Donor: ENCDO100JZM		ENCDO100JZM
ZMYND12	chr1:42462981-42463481	chr1:42456267-42456268	0.951021919068217	ENCSR264ZVW	ENCFF768MUN	naive thymus-derived CD8-positive, alpha-beta T cell	/biosample-types/primary_cell_CL_0000900/	ENCODE-rE2G predictions for naive thymus-derived CD8-positive, alpha-beta T cell; Donor: ENCDO100JZM		ENCDO100JZM
PPIH	chr1:42657834-42658626	chr1:42658376-42658377	0.999979418244654	ENCSR264ZVW	ENCFF768MUN	naive thymus-derived CD8-positive, alpha-beta T cell	/biosample-types/primary_cell_CL_0000900/	ENCODE-rE2G predictions for naive thymus-derived CD8-positive, alpha-beta T cell; Donor: ENCDO100JZM		ENCDO100JZM
YBX1	chr1:42681984-42682567	chr1:42682234-42682235	0.999994253881064	ENCSR264ZVW	ENCFF768MUN	naive thymus-derived CD8-positive, alpha-beta T cell	/biosample-types/primary_cell_CL_0000900/	ENCODE-rE2G predictions for naive thymus-derived CD8-positive, alpha-beta T cell; Donor: ENCDO100JZM		ENCDO100JZM
YBX1	chr1:42682696-42683397	chr1:42682234-42682235	0.999952519568265	ENCSR264ZVW	ENCFF768MUN	naive thymus-derived CD8-positive, alpha-beta T cell	/biosample-types/primary_cell_CL_0000900/	ENCODE-rE2G predictions for naive thymus-derived CD8-positive, alpha-beta T cell; Donor: ENCDO100JZM		ENCDO100JZM
CLDN19	chr1:42720011-42720511	chr1:42740254-42740255	0.243768382900388	ENCSR264ZVW	ENCFF768MUN	naive thymus-derived CD8-positive, alpha-beta T cell	/biosample-types/primary_cell_CL_0000900/	ENCODE-rE2G predictions for naive thymus-derived CD8-positive, alpha-beta T cell; Donor: ENCDO100JZM		ENCDO100JZM
CLDN19	chr1:42730936-42731436	chr1:42740254-42740255	0.426074694223755	ENCSR264ZVW	ENCFF768MUN	naive thymus-derived CD8-positive, alpha-beta T cell	/biosample-types/primary_cell_CL_0000900/	ENCODE-rE2G predictions for naive thymus-derived CD8-positive, alpha-beta T cell; Donor: ENCDO100JZM		ENCDO100JZM
CLDN19	chr1:42734069-42734569	chr1:42740254-42740255	0.634312913484783	ENCSR264ZVW	ENCFF768MUN	naive thymus-derived CD8-positive, alpha-beta T cell	/biosample-types/primary_cell_CL_0000900/	ENCODE-rE2G predictions for naive thymus-derived CD8-positive, alpha-beta T cell; Donor: ENCDO100JZM		ENCDO100JZM
CLDN19	chr1:42735352-42735852	chr1:42740254-42740255	0.91384120900689	ENCSR264ZVW	ENCFF768MUN	naive thymus-derived CD8-positive, alpha-beta T cell	/biosample-types/primary_cell_CL_0000900/	ENCODE-rE2G predictions for naive thymus-derived CD8-positive, alpha-beta T cell; Donor: ENCDO100JZM		ENCDO100JZM
CLDN19	chr1:42736004-42736504	chr1:42740254-42740255	0.693971472457459	ENCSR264ZVW	ENCFF768MUN	naive thymus-derived CD8-positive, alpha-beta T cell	/biosample-types/primary_cell_CL_0000900/	ENCODE-rE2G predictions for naive thymus-derived CD8-positive, alpha-beta T cell; Donor: ENCDO100JZM		ENCDO100JZM
CLDN19	chr1:42740004-42740504	chr1:42740254-42740255	0.999999997386173	ENCSR264ZVW	ENCFF768MUN	naive thymus-derived CD8-positive, alpha-beta T cell	/biosample-types/primary_cell_CL_0000900/	ENCODE-rE2G predictions for naive thymus-derived CD8-positive, alpha-beta T cell; Donor: ENCDO100JZM		ENCDO100JZM
CLDN19	chr1:42747067-42747567	chr1:42740254-42740255	0.881288513441331	ENCSR264ZVW	ENCFF768MUN	naive thymus-derived CD8-positive, alpha-beta T cell	/biosample-types/primary_cell_CL_0000900/	ENCODE-rE2G predictions for naive thymus-derived CD8-positive, alpha-beta T cell; Donor: ENCDO100JZM		ENCDO100JZM
CLDN19	chr1:42748083-42748583	chr1:42740254-42740255	0.482532032757671	ENCSR264ZVW	ENCFF768MUN	naive thymus-derived CD8-positive, alpha-beta T cell	/biosample-types/primary_cell_CL_0000900/	ENCODE-rE2G predictions for naive thymus-derived CD8-positive, alpha-beta T cell; Donor: ENCDO100JZM		ENCDO100JZM
CLDN19	chr1:42753947-42754902	chr1:42740254-42740255	0.554623208817499	ENCSR264ZVW	ENCFF768MUN	naive thymus-derived CD8-positive, alpha-beta T cell	/biosample-types/primary_cell_CL_0000900/	ENCODE-rE2G predictions for naive thymus-derived CD8-positive, alpha-beta T cell; Donor: ENCDO100JZM		ENCDO100JZM
CLDN19	chr1:42756894-42757394	chr1:42740254-42740255	0.265799299043822	ENCSR264ZVW	ENCFF768MUN	naive thymus-derived CD8-positive, alpha-beta T cell	/biosample-types/primary_cell_CL_0000900/	ENCODE-rE2G predictions for naive thymus-derived CD8-positive, alpha-beta T cell; Donor: ENCDO100JZM		ENCDO100JZM
CLDN19	chr1:42757484-42757984	chr1:42740254-42740255	0.272550373165906	ENCSR264ZVW	ENCFF768MUN	naive thymus-derived CD8-positive, alpha-beta T cell	/biosample-types/primary_cell_CL_0000900/	ENCODE-rE2G predictions for naive thymus-derived CD8-positive, alpha-beta T cell; Donor: ENCDO100JZM		ENCDO100JZM
C1orf50	chr1:42766834-42767494	chr1:42767244-42767245	0.999938086069944	ENCSR264ZVW	ENCFF768MUN	naive thymus-derived CD8-positive, alpha-beta T cell	/biosample-types/primary_cell_CL_0000900/	ENCODE-rE2G predictions for naive thymus-derived CD8-positive, alpha-beta T cell; Donor: ENCDO100JZM		ENCDO100JZM
P3H1	chr1:42766834-42767494	chr1:42767084-42767085	0.999981786364616	ENCSR264ZVW	ENCFF768MUN	naive thymus-derived CD8-positive, alpha-beta T cell	/biosample-types/primary_cell_CL_0000900/	ENCODE-rE2G predictions for naive thymus-derived CD8-positive, alpha-beta T cell; Donor: ENCDO100JZM		ENCDO100JZM
SVBP	chr1:42816462-42817670	chr1:42817388-42817389	0.999964902949018	ENCSR264ZVW	ENCFF768MUN	naive thymus-derived CD8-positive, alpha-beta T cell	/biosample-types/primary_cell_CL_0000900/	ENCODE-rE2G predictions for naive thymus-derived CD8-positive, alpha-beta T cell; Donor: ENCDO100JZM		ENCDO100JZM
ZNF691	chr1:42846248-42846822	chr1:42846572-42846573	0.999976682415872	ENCSR264ZVW	ENCFF768MUN	naive thymus-derived CD8-positive, alpha-beta T cell	/biosample-types/primary_cell_CL_0000900/	ENCODE-rE2G predictions for naive thymus-derived CD8-positive, alpha-beta T cell; Donor: ENCDO100JZM		ENCDO100JZM
FAM183A	chr1:42922909-42923409	chr1:43147922-43147923	0.226257950403384	ENCSR264ZVW	ENCFF768MUN	naive thymus-derived CD8-positive, alpha-beta T cell	/biosample-types/primary_cell_CL_0000900/	ENCODE-rE2G predictions for naive thymus-derived CD8-positive, alpha-beta T cell; Donor: ENCDO100JZM		ENCDO100JZM
FAM183A	chr1:42924108-42924896	chr1:43147922-43147923	0.628777267260652	ENCSR264ZVW	ENCFF768MUN	naive thymus-derived CD8-positive, alpha-beta T cell	/biosample-types/primary_cell_CL_0000900/	ENCODE-rE2G predictions for naive thymus-derived CD8-positive, alpha-beta T cell; Donor: ENCDO100JZM		ENCDO100JZM
SLC2A1	chr1:42924108-42924896	chr1:42959176-42959177	0.647049719252191	ENCSR264ZVW	ENCFF768MUN	naive thymus-derived CD8-positive, alpha-beta T cell	/biosample-types/primary_cell_CL_0000900/	ENCODE-rE2G predictions for naive thymus-derived CD8-positive, alpha-beta T cell; Donor: ENCDO100JZM		ENCDO100JZM
SLC2A1-AS1	chr1:42924108-42924896	chr1:42959048-42959049	0.64480644567419	ENCSR264ZVW	ENCFF768MUN	naive thymus-derived CD8-positive, alpha-beta T cell	/biosample-types/primary_cell_CL_0000900/	ENCODE-rE2G predictions for naive thymus-derived CD8-positive, alpha-beta T cell; Donor: ENCDO100JZM		ENCDO100JZM
FAM183A	chr1:42930971-42931471	chr1:43147922-43147923	0.231084468017856	ENCSR264ZVW	ENCFF768MUN	naive thymus-derived CD8-positive, alpha-beta T cell	/biosample-types/primary_cell_CL_0000900/	ENCODE-rE2G predictions for naive thymus-derived CD8-positive, alpha-beta T cell; Donor: ENCDO100JZM		ENCDO100JZM
SLC2A1	chr1:42930971-42931471	chr1:42959176-42959177	0.226047602881859	ENCSR264ZVW	ENCFF768MUN	naive thymus-derived CD8-positive, alpha-beta T cell	/biosample-types/primary_cell_CL_0000900/	ENCODE-rE2G predictions for naive thymus-derived CD8-positive, alpha-beta T cell; Donor: ENCDO100JZM		ENCDO100JZM
SLC2A1-AS1	chr1:42930971-42931471	chr1:42959048-42959049	0.224473846686718	ENCSR264ZVW	ENCFF768MUN	naive thymus-derived CD8-positive, alpha-beta T cell	/biosample-types/primary_cell_CL_0000900/	ENCODE-rE2G predictions for naive thymus-derived CD8-positive, alpha-beta T cell; Donor: ENCDO100JZM		ENCDO100JZM
FAM183A	chr1:42931755-42932545	chr1:43147922-43147923	0.379956035438884	ENCSR264ZVW	ENCFF768MUN	naive thymus-derived CD8-positive, alpha-beta T cell	/biosample-types/primary_cell_CL_0000900/	ENCODE-rE2G predictions for naive thymus-derived CD8-positive, alpha-beta T cell; Donor: ENCDO100JZM		ENCDO100JZM
SLC2A1	chr1:42931755-42932545	chr1:42959176-42959177	0.446587324648873	ENCSR264ZVW	ENCFF768MUN	naive thymus-derived CD8-positive, alpha-beta T cell	/biosample-types/primary_cell_CL_0000900/	ENCODE-rE2G predictions for naive thymus-derived CD8-positive, alpha-beta T cell; Donor: ENCDO100JZM		ENCDO100JZM
SLC2A1-AS1	chr1:42931755-42932545	chr1:42959048-42959049	0.444411507215806	ENCSR264ZVW	ENCFF768MUN	naive thymus-derived CD8-positive, alpha-beta T cell	/biosample-types/primary_cell_CL_0000900/	ENCODE-rE2G predictions for naive thymus-derived CD8-positive, alpha-beta T cell; Donor: ENCDO100JZM		ENCDO100JZM
SLC2A1	chr1:42952408-42952908	chr1:42959176-42959177	0.201558522350742	ENCSR264ZVW	ENCFF768MUN	naive thymus-derived CD8-positive, alpha-beta T cell	/biosample-types/primary_cell_CL_0000900/	ENCODE-rE2G predictions for naive thymus-derived CD8-positive, alpha-beta T cell; Donor: ENCDO100JZM		ENCDO100JZM
SLC2A1-AS1	chr1:42952408-42952908	chr1:42959048-42959049	0.202277114445228	ENCSR264ZVW	ENCFF768MUN	naive thymus-derived CD8-positive, alpha-beta T cell	/biosample-types/primary_cell_CL_0000900/	ENCODE-rE2G predictions for naive thymus-derived CD8-positive, alpha-beta T cell; Donor: ENCDO100JZM		ENCDO100JZM
FAM183A	chr1:42958048-42958548	chr1:43147922-43147923	0.2576940085625	ENCSR264ZVW	ENCFF768MUN	naive thymus-derived CD8-positive, alpha-beta T cell	/biosample-types/primary_cell_CL_0000900/	ENCODE-rE2G predictions for naive thymus-derived CD8-positive, alpha-beta T cell; Donor: ENCDO100JZM		ENCDO100JZM
SLC2A1	chr1:42958048-42958548	chr1:42959176-42959177	0.878582860199057	ENCSR264ZVW	ENCFF768MUN	naive thymus-derived CD8-positive, alpha-beta T cell	/biosample-types/primary_cell_CL_0000900/	ENCODE-rE2G predictions for naive thymus-derived CD8-positive, alpha-beta T cell; Donor: ENCDO100JZM		ENCDO100JZM
SLC2A1-AS1	chr1:42958048-42958548	chr1:42959048-42959049	0.889149979228889	ENCSR264ZVW	ENCFF768MUN	naive thymus-derived CD8-positive, alpha-beta T cell	/biosample-types/primary_cell_CL_0000900/	ENCODE-rE2G predictions for naive thymus-derived CD8-positive, alpha-beta T cell; Donor: ENCDO100JZM		ENCDO100JZM
SLC2A1	chr1:42958695-42959426	chr1:42959176-42959177	0.999986401874407	ENCSR264ZVW	ENCFF768MUN	naive thymus-derived CD8-positive, alpha-beta T cell	/biosample-types/primary_cell_CL_0000900/	ENCODE-rE2G predictions for naive thymus-derived CD8-positive, alpha-beta T cell; Donor: ENCDO100JZM		ENCDO100JZM
SLC2A1-AS1	chr1:42958695-42959426	chr1:42959048-42959049	0.999997315220577	ENCSR264ZVW	ENCFF768MUN	naive thymus-derived CD8-positive, alpha-beta T cell	/biosample-types/primary_cell_CL_0000900/	ENCODE-rE2G predictions for naive thymus-derived CD8-positive, alpha-beta T cell; Donor: ENCDO100JZM		ENCDO100JZM
FAM183A	chr1:43007353-43007853	chr1:43147922-43147923	0.206566347047356	ENCSR264ZVW	ENCFF768MUN	naive thymus-derived CD8-positive, alpha-beta T cell	/biosample-types/primary_cell_CL_0000900/	ENCODE-rE2G predictions for naive thymus-derived CD8-positive, alpha-beta T cell; Donor: ENCDO100JZM		ENCDO100JZM
FAM183A	chr1:43073554-43074054	chr1:43147922-43147923	0.222976825274386	ENCSR264ZVW	ENCFF768MUN	naive thymus-derived CD8-positive, alpha-beta T cell	/biosample-types/primary_cell_CL_0000900/	ENCODE-rE2G predictions for naive thymus-derived CD8-positive, alpha-beta T cell; Donor: ENCDO100JZM		ENCDO100JZM
FAM183A	chr1:43147547-43148172	chr1:43147922-43147923	0.999996973701263	ENCSR264ZVW	ENCFF768MUN	naive thymus-derived CD8-positive, alpha-beta T cell	/biosample-types/primary_cell_CL_0000900/	ENCODE-rE2G predictions for naive thymus-derived CD8-positive, alpha-beta T cell; Donor: ENCDO100JZM		ENCDO100JZM
CFAP57	chr1:43172065-43172872	chr1:43172329-43172330	0.999979996978402	ENCSR264ZVW	ENCFF768MUN	naive thymus-derived CD8-positive, alpha-beta T cell	/biosample-types/primary_cell_CL_0000900/	ENCODE-rE2G predictions for naive thymus-derived CD8-positive, alpha-beta T cell; Donor: ENCDO100JZM		ENCDO100JZM
EBNA1BP2	chr1:43172065-43172872	chr1:43172315-43172316	0.999926946567503	ENCSR264ZVW	ENCFF768MUN	naive thymus-derived CD8-positive, alpha-beta T cell	/biosample-types/primary_cell_CL_0000900/	ENCODE-rE2G predictions for naive thymus-derived CD8-positive, alpha-beta T cell; Donor: ENCDO100JZM		ENCDO100JZM
C1orf210	chr1:43227186-43227686	chr1:43285579-43285580	0.308636253528823	ENCSR264ZVW	ENCFF768MUN	naive thymus-derived CD8-positive, alpha-beta T cell	/biosample-types/primary_cell_CL_0000900/	ENCODE-rE2G predictions for naive thymus-derived CD8-positive, alpha-beta T cell; Donor: ENCDO100JZM		ENCDO100JZM
C1orf210	chr1:43270703-43271203	chr1:43285579-43285580	0.693726067812415	ENCSR264ZVW	ENCFF768MUN	naive thymus-derived CD8-positive, alpha-beta T cell	/biosample-types/primary_cell_CL_0000900/	ENCODE-rE2G predictions for naive thymus-derived CD8-positive, alpha-beta T cell; Donor: ENCDO100JZM		ENCDO100JZM
C1orf210	chr1:43274058-43274558	chr1:43285579-43285580	0.625651939111382	ENCSR264ZVW	ENCFF768MUN	naive thymus-derived CD8-positive, alpha-beta T cell	/biosample-types/primary_cell_CL_0000900/	ENCODE-rE2G predictions for naive thymus-derived CD8-positive, alpha-beta T cell; Donor: ENCDO100JZM		ENCDO100JZM
C1orf210	chr1:43282753-43283253	chr1:43285579-43285580	0.709519543206412	ENCSR264ZVW	ENCFF768MUN	naive thymus-derived CD8-positive, alpha-beta T cell	/biosample-types/primary_cell_CL_0000900/	ENCODE-rE2G predictions for naive thymus-derived CD8-positive, alpha-beta T cell; Donor: ENCDO100JZM		ENCDO100JZM
C1orf210	chr1:43283766-43284266	chr1:43285579-43285580	0.940478005856346	ENCSR264ZVW	ENCFF768MUN	naive thymus-derived CD8-positive, alpha-beta T cell	/biosample-types/primary_cell_CL_0000900/	ENCODE-rE2G predictions for naive thymus-derived CD8-positive, alpha-beta T cell; Donor: ENCDO100JZM		ENCDO100JZM
C1orf210	chr1:43284727-43285227	chr1:43285579-43285580	0.999988381375616	ENCSR264ZVW	ENCFF768MUN	naive thymus-derived CD8-positive, alpha-beta T cell	/biosample-types/primary_cell_CL_0000900/	ENCODE-rE2G predictions for naive thymus-derived CD8-positive, alpha-beta T cell; Donor: ENCDO100JZM		ENCDO100JZM
C1orf210	chr1:43285282-43285829	chr1:43285579-43285580	0.999998927872783	ENCSR264ZVW	ENCFF768MUN	naive thymus-derived CD8-positive, alpha-beta T cell	/biosample-types/primary_cell_CL_0000900/	ENCODE-rE2G predictions for naive thymus-derived CD8-positive, alpha-beta T cell; Donor: ENCDO100JZM		ENCDO100JZM
C1orf210	chr1:43288641-43289141	chr1:43285579-43285580	0.513529281465581	ENCSR264ZVW	ENCFF768MUN	naive thymus-derived CD8-positive, alpha-beta T cell	/biosample-types/primary_cell_CL_0000900/	ENCODE-rE2G predictions for naive thymus-derived CD8-positive, alpha-beta T cell; Donor: ENCDO100JZM		ENCDO100JZM
C1orf210	chr1:43299709-43300209	chr1:43285579-43285580	0.310553358897163	ENCSR264ZVW	ENCFF768MUN	naive thymus-derived CD8-positive, alpha-beta T cell	/biosample-types/primary_cell_CL_0000900/	ENCODE-rE2G predictions for naive thymus-derived CD8-positive, alpha-beta T cell; Donor: ENCDO100JZM		ENCDO100JZM
C1orf210	chr1:43308582-43309082	chr1:43285579-43285580	0.239252686867418	ENCSR264ZVW	ENCFF768MUN	naive thymus-derived CD8-positive, alpha-beta T cell	/biosample-types/primary_cell_CL_0000900/	ENCODE-rE2G predictions for naive thymus-derived CD8-positive, alpha-beta T cell; Donor: ENCDO100JZM		ENCDO100JZM
C1orf210	chr1:43348816-43349701	chr1:43285579-43285580	0.478587534551447	ENCSR264ZVW	ENCFF768MUN	naive thymus-derived CD8-positive, alpha-beta T cell	/biosample-types/primary_cell_CL_0000900/	ENCODE-rE2G predictions for naive thymus-derived CD8-positive, alpha-beta T cell; Donor: ENCDO100JZM		ENCDO100JZM
CDC20	chr1:43348816-43349701	chr1:43358954-43358955	0.640929326312626	ENCSR264ZVW	ENCFF768MUN	naive thymus-derived CD8-positive, alpha-beta T cell	/biosample-types/primary_cell_CL_0000900/	ENCODE-rE2G predictions for naive thymus-derived CD8-positive, alpha-beta T cell; Donor: ENCDO100JZM		ENCDO100JZM
CDC20	chr1:43358599-43359204	chr1:43358954-43358955	0.999987062779591	ENCSR264ZVW	ENCFF768MUN	naive thymus-derived CD8-positive, alpha-beta T cell	/biosample-types/primary_cell_CL_0000900/	ENCODE-rE2G predictions for naive thymus-derived CD8-positive, alpha-beta T cell; Donor: ENCDO100JZM		ENCDO100JZM
ELOVL1	chr1:43366947-43367693	chr1:43368074-43368075	0.999903854271957	ENCSR264ZVW	ENCFF768MUN	naive thymus-derived CD8-positive, alpha-beta T cell	/biosample-types/primary_cell_CL_0000900/	ENCODE-rE2G predictions for naive thymus-derived CD8-positive, alpha-beta T cell; Donor: ENCDO100JZM		ENCDO100JZM
ELOVL1	chr1:43367808-43368622	chr1:43368074-43368075	0.999970889588547	ENCSR264ZVW	ENCFF768MUN	naive thymus-derived CD8-positive, alpha-beta T cell	/biosample-types/primary_cell_CL_0000900/	ENCODE-rE2G predictions for naive thymus-derived CD8-positive, alpha-beta T cell; Donor: ENCDO100JZM		ENCDO100JZM
MED8	chr1:43389562-43390134	chr1:43389812-43389813	0.999979143174946	ENCSR264ZVW	ENCFF768MUN	naive thymus-derived CD8-positive, alpha-beta T cell	/biosample-types/primary_cell_CL_0000900/	ENCODE-rE2G predictions for naive thymus-derived CD8-positive, alpha-beta T cell; Donor: ENCDO100JZM		ENCDO100JZM
SZT2	chr1:43389562-43390134	chr1:43389884-43389885	0.999993883773386	ENCSR264ZVW	ENCFF768MUN	naive thymus-derived CD8-positive, alpha-beta T cell	/biosample-types/primary_cell_CL_0000900/	ENCODE-rE2G predictions for naive thymus-derived CD8-positive, alpha-beta T cell; Donor: ENCDO100JZM		ENCDO100JZM
HYI	chr1:43414558-43415058	chr1:43453989-43453990	0.41285096243268	ENCSR264ZVW	ENCFF768MUN	naive thymus-derived CD8-positive, alpha-beta T cell	/biosample-types/primary_cell_CL_0000900/	ENCODE-rE2G predictions for naive thymus-derived CD8-positive, alpha-beta T cell; Donor: ENCDO100JZM		ENCDO100JZM
HYI	chr1:43424173-43424673	chr1:43453989-43453990	0.217013542846878	ENCSR264ZVW	ENCFF768MUN	naive thymus-derived CD8-positive, alpha-beta T cell	/biosample-types/primary_cell_CL_0000900/	ENCODE-rE2G predictions for naive thymus-derived CD8-positive, alpha-beta T cell; Donor: ENCDO100JZM		ENCDO100JZM
HYI	chr1:43427787-43428287	chr1:43453989-43453990	0.201331230166025	ENCSR264ZVW	ENCFF768MUN	naive thymus-derived CD8-positive, alpha-beta T cell	/biosample-types/primary_cell_CL_0000900/	ENCODE-rE2G predictions for naive thymus-derived CD8-positive, alpha-beta T cell; Donor: ENCDO100JZM		ENCDO100JZM
HYI	chr1:43453697-43454239	chr1:43453989-43453990	0.999998405775383	ENCSR264ZVW	ENCFF768MUN	naive thymus-derived CD8-positive, alpha-beta T cell	/biosample-types/primary_cell_CL_0000900/	ENCODE-rE2G predictions for naive thymus-derived CD8-positive, alpha-beta T cell; Donor: ENCDO100JZM		ENCDO100JZM
HYI	chr1:43454394-43454894	chr1:43453989-43453990	0.999980047136364	ENCSR264ZVW	ENCFF768MUN	naive thymus-derived CD8-positive, alpha-beta T cell	/biosample-types/primary_cell_CL_0000900/	ENCODE-rE2G predictions for naive thymus-derived CD8-positive, alpha-beta T cell; Donor: ENCDO100JZM		ENCDO100JZM
HYI	chr1:43529045-43529920	chr1:43453989-43453990	0.274982348952662	ENCSR264ZVW	ENCFF768MUN	naive thymus-derived CD8-positive, alpha-beta T cell	/biosample-types/primary_cell_CL_0000900/	ENCODE-rE2G predictions for naive thymus-derived CD8-positive, alpha-beta T cell; Donor: ENCDO100JZM		ENCDO100JZM
PTPRF	chr1:43529045-43529920	chr1:43530859-43530860	0.980968102929798	ENCSR264ZVW	ENCFF768MUN	naive thymus-derived CD8-positive, alpha-beta T cell	/biosample-types/primary_cell_CL_0000900/	ENCODE-rE2G predictions for naive thymus-derived CD8-positive, alpha-beta T cell; Donor: ENCDO100JZM		ENCDO100JZM
PTPRF	chr1:43530512-43531932	chr1:43530859-43530860	0.999990371873705	ENCSR264ZVW	ENCFF768MUN	naive thymus-derived CD8-positive, alpha-beta T cell	/biosample-types/primary_cell_CL_0000900/	ENCODE-rE2G predictions for naive thymus-derived CD8-positive, alpha-beta T cell; Donor: ENCDO100JZM		ENCDO100JZM
PTPRF	chr1:43545763-43546263	chr1:43530859-43530860	0.214822155566589	ENCSR264ZVW	ENCFF768MUN	naive thymus-derived CD8-positive, alpha-beta T cell	/biosample-types/primary_cell_CL_0000900/	ENCODE-rE2G predictions for naive thymus-derived CD8-positive, alpha-beta T cell; Donor: ENCDO100JZM		ENCDO100JZM
PTPRF	chr1:43548999-43549499	chr1:43530859-43530860	0.315512157814681	ENCSR264ZVW	ENCFF768MUN	naive thymus-derived CD8-positive, alpha-beta T cell	/biosample-types/primary_cell_CL_0000900/	ENCODE-rE2G predictions for naive thymus-derived CD8-positive, alpha-beta T cell; Donor: ENCDO100JZM		ENCDO100JZM
PTPRF	chr1:43550111-43550611	chr1:43530859-43530860	0.421178235906716	ENCSR264ZVW	ENCFF768MUN	naive thymus-derived CD8-positive, alpha-beta T cell	/biosample-types/primary_cell_CL_0000900/	ENCODE-rE2G predictions for naive thymus-derived CD8-positive, alpha-beta T cell; Donor: ENCDO100JZM		ENCDO100JZM
PTPRF	chr1:43554299-43554799	chr1:43530859-43530860	0.313259069469492	ENCSR264ZVW	ENCFF768MUN	naive thymus-derived CD8-positive, alpha-beta T cell	/biosample-types/primary_cell_CL_0000900/	ENCODE-rE2G predictions for naive thymus-derived CD8-positive, alpha-beta T cell; Donor: ENCDO100JZM		ENCDO100JZM
PTPRF	chr1:43563354-43563854	chr1:43530859-43530860	0.290926926616751	ENCSR264ZVW	ENCFF768MUN	naive thymus-derived CD8-positive, alpha-beta T cell	/biosample-types/primary_cell_CL_0000900/	ENCODE-rE2G predictions for naive thymus-derived CD8-positive, alpha-beta T cell; Donor: ENCDO100JZM		ENCDO100JZM
PTPRF	chr1:43565412-43566111	chr1:43530859-43530860	0.477256749473755	ENCSR264ZVW	ENCFF768MUN	naive thymus-derived CD8-positive, alpha-beta T cell	/biosample-types/primary_cell_CL_0000900/	ENCODE-rE2G predictions for naive thymus-derived CD8-positive, alpha-beta T cell; Donor: ENCDO100JZM		ENCDO100JZM
PTPRF	chr1:43566361-43566861	chr1:43530859-43530860	0.287192127239406	ENCSR264ZVW	ENCFF768MUN	naive thymus-derived CD8-positive, alpha-beta T cell	/biosample-types/primary_cell_CL_0000900/	ENCODE-rE2G predictions for naive thymus-derived CD8-positive, alpha-beta T cell; Donor: ENCDO100JZM		ENCDO100JZM
PTPRF	chr1:43594651-43595151	chr1:43530859-43530860	0.218153748684204	ENCSR264ZVW	ENCFF768MUN	naive thymus-derived CD8-positive, alpha-beta T cell	/biosample-types/primary_cell_CL_0000900/	ENCODE-rE2G predictions for naive thymus-derived CD8-positive, alpha-beta T cell; Donor: ENCDO100JZM		ENCDO100JZM
PTPRF	chr1:43595989-43596489	chr1:43530859-43530860	0.231756884413449	ENCSR264ZVW	ENCFF768MUN	naive thymus-derived CD8-positive, alpha-beta T cell	/biosample-types/primary_cell_CL_0000900/	ENCODE-rE2G predictions for naive thymus-derived CD8-positive, alpha-beta T cell; Donor: ENCDO100JZM		ENCDO100JZM
PTPRF	chr1:43598349-43598849	chr1:43530859-43530860	0.210826657521695	ENCSR264ZVW	ENCFF768MUN	naive thymus-derived CD8-positive, alpha-beta T cell	/biosample-types/primary_cell_CL_0000900/	ENCODE-rE2G predictions for naive thymus-derived CD8-positive, alpha-beta T cell; Donor: ENCDO100JZM		ENCDO100JZM
PTPRF	chr1:43599411-43600289	chr1:43530859-43530860	0.309165780130065	ENCSR264ZVW	ENCFF768MUN	naive thymus-derived CD8-positive, alpha-beta T cell	/biosample-types/primary_cell_CL_0000900/	ENCODE-rE2G predictions for naive thymus-derived CD8-positive, alpha-beta T cell; Donor: ENCDO100JZM		ENCDO100JZM
PTPRF	chr1:43605092-43605592	chr1:43530859-43530860	0.249793363018483	ENCSR264ZVW	ENCFF768MUN	naive thymus-derived CD8-positive, alpha-beta T cell	/biosample-types/primary_cell_CL_0000900/	ENCODE-rE2G predictions for naive thymus-derived CD8-positive, alpha-beta T cell; Donor: ENCDO100JZM		ENCDO100JZM
PTPRF	chr1:43606627-43607127	chr1:43530859-43530860	0.24561900513616	ENCSR264ZVW	ENCFF768MUN	naive thymus-derived CD8-positive, alpha-beta T cell	/biosample-types/primary_cell_CL_0000900/	ENCODE-rE2G predictions for naive thymus-derived CD8-positive, alpha-beta T cell; Donor: ENCDO100JZM		ENCDO100JZM
PTPRF	chr1:43609376-43609876	chr1:43530859-43530860	0.236352728404778	ENCSR264ZVW	ENCFF768MUN	naive thymus-derived CD8-positive, alpha-beta T cell	/biosample-types/primary_cell_CL_0000900/	ENCODE-rE2G predictions for naive thymus-derived CD8-positive, alpha-beta T cell; Donor: ENCDO100JZM		ENCDO100JZM
PTPRF	chr1:43611572-43612072	chr1:43530859-43530860	0.254816346911336	ENCSR264ZVW	ENCFF768MUN	naive thymus-derived CD8-positive, alpha-beta T cell	/biosample-types/primary_cell_CL_0000900/	ENCODE-rE2G predictions for naive thymus-derived CD8-positive, alpha-beta T cell; Donor: ENCDO100JZM		ENCDO100JZM
PTPRF	chr1:43613028-43613893	chr1:43530859-43530860	0.310445705410739	ENCSR264ZVW	ENCFF768MUN	naive thymus-derived CD8-positive, alpha-beta T cell	/biosample-types/primary_cell_CL_0000900/	ENCODE-rE2G predictions for naive thymus-derived CD8-positive, alpha-beta T cell; Donor: ENCDO100JZM		ENCDO100JZM
PTPRF	chr1:43615864-43616364	chr1:43530859-43530860	0.257168360236032	ENCSR264ZVW	ENCFF768MUN	naive thymus-derived CD8-positive, alpha-beta T cell	/biosample-types/primary_cell_CL_0000900/	ENCODE-rE2G predictions for naive thymus-derived CD8-positive, alpha-beta T cell; Donor: ENCDO100JZM		ENCDO100JZM
PTPRF	chr1:43618886-43619386	chr1:43530859-43530860	0.23611770542074	ENCSR264ZVW	ENCFF768MUN	naive thymus-derived CD8-positive, alpha-beta T cell	/biosample-types/primary_cell_CL_0000900/	ENCODE-rE2G predictions for naive thymus-derived CD8-positive, alpha-beta T cell; Donor: ENCDO100JZM		ENCDO100JZM
PTPRF	chr1:43620284-43620784	chr1:43530859-43530860	0.205340345622526	ENCSR264ZVW	ENCFF768MUN	naive thymus-derived CD8-positive, alpha-beta T cell	/biosample-types/primary_cell_CL_0000900/	ENCODE-rE2G predictions for naive thymus-derived CD8-positive, alpha-beta T cell; Donor: ENCDO100JZM		ENCDO100JZM
PTPRF	chr1:43620843-43621343	chr1:43530859-43530860	0.202016316769061	ENCSR264ZVW	ENCFF768MUN	naive thymus-derived CD8-positive, alpha-beta T cell	/biosample-types/primary_cell_CL_0000900/	ENCODE-rE2G predictions for naive thymus-derived CD8-positive, alpha-beta T cell; Donor: ENCDO100JZM		ENCDO100JZM
KDM4A	chr1:43649781-43650683	chr1:43650125-43650126	0.999922564106398	ENCSR264ZVW	ENCFF768MUN	naive thymus-derived CD8-positive, alpha-beta T cell	/biosample-types/primary_cell_CL_0000900/	ENCODE-rE2G predictions for naive thymus-derived CD8-positive, alpha-beta T cell; Donor: ENCDO100JZM		ENCDO100JZM
ST3GAL3	chr1:43707166-43707782	chr1:43707532-43707533	0.999990030306587	ENCSR264ZVW	ENCFF768MUN	naive thymus-derived CD8-positive, alpha-beta T cell	/biosample-types/primary_cell_CL_0000900/	ENCODE-rE2G predictions for naive thymus-derived CD8-positive, alpha-beta T cell; Donor: ENCDO100JZM		ENCDO100JZM
ARTN	chr1:43763350-43763850	chr1:43933319-43933320	0.375539154178838	ENCSR264ZVW	ENCFF768MUN	naive thymus-derived CD8-positive, alpha-beta T cell	/biosample-types/primary_cell_CL_0000900/	ENCODE-rE2G predictions for naive thymus-derived CD8-positive, alpha-beta T cell; Donor: ENCDO100JZM		ENCDO100JZM
ARTN	chr1:43836428-43836928	chr1:43933319-43933320	0.611585455213801	ENCSR264ZVW	ENCFF768MUN	naive thymus-derived CD8-positive, alpha-beta T cell	/biosample-types/primary_cell_CL_0000900/	ENCODE-rE2G predictions for naive thymus-derived CD8-positive, alpha-beta T cell; Donor: ENCDO100JZM		ENCDO100JZM
ARTN	chr1:43933069-43933569	chr1:43933319-43933320	0.999999997788668	ENCSR264ZVW	ENCFF768MUN	naive thymus-derived CD8-positive, alpha-beta T cell	/biosample-types/primary_cell_CL_0000900/	ENCODE-rE2G predictions for naive thymus-derived CD8-positive, alpha-beta T cell; Donor: ENCDO100JZM		ENCDO100JZM
ARTN	chr1:43934135-43934635	chr1:43933319-43933320	0.973106442132234	ENCSR264ZVW	ENCFF768MUN	naive thymus-derived CD8-positive, alpha-beta T cell	/biosample-types/primary_cell_CL_0000900/	ENCODE-rE2G predictions for naive thymus-derived CD8-positive, alpha-beta T cell; Donor: ENCDO100JZM		ENCDO100JZM
IPO13	chr1:43934135-43934635	chr1:43946805-43946806	0.260196784577345	ENCSR264ZVW	ENCFF768MUN	naive thymus-derived CD8-positive, alpha-beta T cell	/biosample-types/primary_cell_CL_0000900/	ENCODE-rE2G predictions for naive thymus-derived CD8-positive, alpha-beta T cell; Donor: ENCDO100JZM		ENCDO100JZM
ARTN	chr1:43934673-43935173	chr1:43933319-43933320	0.974082385825508	ENCSR264ZVW	ENCFF768MUN	naive thymus-derived CD8-positive, alpha-beta T cell	/biosample-types/primary_cell_CL_0000900/	ENCODE-rE2G predictions for naive thymus-derived CD8-positive, alpha-beta T cell; Donor: ENCDO100JZM		ENCDO100JZM
IPO13	chr1:43934673-43935173	chr1:43946805-43946806	0.208524715072049	ENCSR264ZVW	ENCFF768MUN	naive thymus-derived CD8-positive, alpha-beta T cell	/biosample-types/primary_cell_CL_0000900/	ENCODE-rE2G predictions for naive thymus-derived CD8-positive, alpha-beta T cell; Donor: ENCDO100JZM		ENCDO100JZM
ARTN	chr1:43936512-43937012	chr1:43933319-43933320	0.922425584249035	ENCSR264ZVW	ENCFF768MUN	naive thymus-derived CD8-positive, alpha-beta T cell	/biosample-types/primary_cell_CL_0000900/	ENCODE-rE2G predictions for naive thymus-derived CD8-positive, alpha-beta T cell; Donor: ENCDO100JZM		ENCDO100JZM
IPO13	chr1:43946396-43947159	chr1:43946805-43946806	0.999993570310045	ENCSR264ZVW	ENCFF768MUN	naive thymus-derived CD8-positive, alpha-beta T cell	/biosample-types/primary_cell_CL_0000900/	ENCODE-rE2G predictions for naive thymus-derived CD8-positive, alpha-beta T cell; Donor: ENCDO100JZM		ENCDO100JZM
DPH2	chr1:43969655-43970230	chr1:43969980-43969981	0.999984164434601	ENCSR264ZVW	ENCFF768MUN	naive thymus-derived CD8-positive, alpha-beta T cell	/biosample-types/primary_cell_CL_0000900/	ENCODE-rE2G predictions for naive thymus-derived CD8-positive, alpha-beta T cell; Donor: ENCDO100JZM		ENCDO100JZM
ATP6V0B	chr1:43974374-43975136	chr1:43974647-43974648	0.99999340238109	ENCSR264ZVW	ENCFF768MUN	naive thymus-derived CD8-positive, alpha-beta T cell	/biosample-types/primary_cell_CL_0000900/	ENCODE-rE2G predictions for naive thymus-derived CD8-positive, alpha-beta T cell; Donor: ENCDO100JZM		ENCDO100JZM
ARTN	chr1:43975570-43976070	chr1:43933319-43933320	0.319034357963465	ENCSR264ZVW	ENCFF768MUN	naive thymus-derived CD8-positive, alpha-beta T cell	/biosample-types/primary_cell_CL_0000900/	ENCODE-rE2G predictions for naive thymus-derived CD8-positive, alpha-beta T cell; Donor: ENCDO100JZM		ENCDO100JZM
ATP6V0B	chr1:43975570-43976070	chr1:43974647-43974648	0.92594679673666	ENCSR264ZVW	ENCFF768MUN	naive thymus-derived CD8-positive, alpha-beta T cell	/biosample-types/primary_cell_CL_0000900/	ENCODE-rE2G predictions for naive thymus-derived CD8-positive, alpha-beta T cell; Donor: ENCDO100JZM		ENCDO100JZM
B4GALT2	chr1:43975570-43976070	chr1:43979201-43979202	0.953366285406032	ENCSR264ZVW	ENCFF768MUN	naive thymus-derived CD8-positive, alpha-beta T cell	/biosample-types/primary_cell_CL_0000900/	ENCODE-rE2G predictions for naive thymus-derived CD8-positive, alpha-beta T cell; Donor: ENCDO100JZM		ENCDO100JZM
CCDC24	chr1:43975570-43976070	chr1:43991595-43991596	0.625496224920037	ENCSR264ZVW	ENCFF768MUN	naive thymus-derived CD8-positive, alpha-beta T cell	/biosample-types/primary_cell_CL_0000900/	ENCODE-rE2G predictions for naive thymus-derived CD8-positive, alpha-beta T cell; Donor: ENCDO100JZM		ENCDO100JZM
DPH2	chr1:43975570-43976070	chr1:43969980-43969981	0.213882927126603	ENCSR264ZVW	ENCFF768MUN	naive thymus-derived CD8-positive, alpha-beta T cell	/biosample-types/primary_cell_CL_0000900/	ENCODE-rE2G predictions for naive thymus-derived CD8-positive, alpha-beta T cell; Donor: ENCDO100JZM		ENCDO100JZM
KLF17	chr1:43975570-43976070	chr1:44118849-44118850	0.222047805217912	ENCSR264ZVW	ENCFF768MUN	naive thymus-derived CD8-positive, alpha-beta T cell	/biosample-types/primary_cell_CL_0000900/	ENCODE-rE2G predictions for naive thymus-derived CD8-positive, alpha-beta T cell; Donor: ENCDO100JZM		ENCDO100JZM
SLC6A9	chr1:43975570-43976070	chr1:44017340-44017341	0.488904402956215	ENCSR264ZVW	ENCFF768MUN	naive thymus-derived CD8-positive, alpha-beta T cell	/biosample-types/primary_cell_CL_0000900/	ENCODE-rE2G predictions for naive thymus-derived CD8-positive, alpha-beta T cell; Donor: ENCDO100JZM		ENCDO100JZM
B4GALT2	chr1:43978951-43979451	chr1:43979201-43979202	0.999999997123593	ENCSR264ZVW	ENCFF768MUN	naive thymus-derived CD8-positive, alpha-beta T cell	/biosample-types/primary_cell_CL_0000900/	ENCODE-rE2G predictions for naive thymus-derived CD8-positive, alpha-beta T cell; Donor: ENCDO100JZM		ENCDO100JZM
B4GALT2	chr1:43982046-43982546	chr1:43979201-43979202	0.456319882676229	ENCSR264ZVW	ENCFF768MUN	naive thymus-derived CD8-positive, alpha-beta T cell	/biosample-types/primary_cell_CL_0000900/	ENCODE-rE2G predictions for naive thymus-derived CD8-positive, alpha-beta T cell; Donor: ENCDO100JZM		ENCDO100JZM
CCDC24	chr1:43982046-43982546	chr1:43991595-43991596	0.270698868584976	ENCSR264ZVW	ENCFF768MUN	naive thymus-derived CD8-positive, alpha-beta T cell	/biosample-types/primary_cell_CL_0000900/	ENCODE-rE2G predictions for naive thymus-derived CD8-positive, alpha-beta T cell; Donor: ENCDO100JZM		ENCDO100JZM
SLC6A9	chr1:43982046-43982546	chr1:44017340-44017341	0.205685668053384	ENCSR264ZVW	ENCFF768MUN	naive thymus-derived CD8-positive, alpha-beta T cell	/biosample-types/primary_cell_CL_0000900/	ENCODE-rE2G predictions for naive thymus-derived CD8-positive, alpha-beta T cell; Donor: ENCDO100JZM		ENCDO100JZM
B4GALT2	chr1:43983896-43984396	chr1:43979201-43979202	0.679830772251478	ENCSR264ZVW	ENCFF768MUN	naive thymus-derived CD8-positive, alpha-beta T cell	/biosample-types/primary_cell_CL_0000900/	ENCODE-rE2G predictions for naive thymus-derived CD8-positive, alpha-beta T cell; Donor: ENCDO100JZM		ENCDO100JZM
CCDC24	chr1:43983896-43984396	chr1:43991595-43991596	0.421377481523013	ENCSR264ZVW	ENCFF768MUN	naive thymus-derived CD8-positive, alpha-beta T cell	/biosample-types/primary_cell_CL_0000900/	ENCODE-rE2G predictions for naive thymus-derived CD8-positive, alpha-beta T cell; Donor: ENCDO100JZM		ENCDO100JZM
SLC6A9	chr1:43983896-43984396	chr1:44017340-44017341	0.268596503569645	ENCSR264ZVW	ENCFF768MUN	naive thymus-derived CD8-positive, alpha-beta T cell	/biosample-types/primary_cell_CL_0000900/	ENCODE-rE2G predictions for naive thymus-derived CD8-positive, alpha-beta T cell; Donor: ENCDO100JZM		ENCDO100JZM
B4GALT2	chr1:43984746-43985246	chr1:43979201-43979202	0.534471386170774	ENCSR264ZVW	ENCFF768MUN	naive thymus-derived CD8-positive, alpha-beta T cell	/biosample-types/primary_cell_CL_0000900/	ENCODE-rE2G predictions for naive thymus-derived CD8-positive, alpha-beta T cell; Donor: ENCDO100JZM		ENCDO100JZM
CCDC24	chr1:43984746-43985246	chr1:43991595-43991596	0.215916288346801	ENCSR264ZVW	ENCFF768MUN	naive thymus-derived CD8-positive, alpha-beta T cell	/biosample-types/primary_cell_CL_0000900/	ENCODE-rE2G predictions for naive thymus-derived CD8-positive, alpha-beta T cell; Donor: ENCDO100JZM		ENCDO100JZM
CCDC24	chr1:43991345-43992279	chr1:43991595-43991596	0.999982931346809	ENCSR264ZVW	ENCFF768MUN	naive thymus-derived CD8-positive, alpha-beta T cell	/biosample-types/primary_cell_CL_0000900/	ENCODE-rE2G predictions for naive thymus-derived CD8-positive, alpha-beta T cell; Donor: ENCDO100JZM		ENCDO100JZM
SLC6A9	chr1:43997145-43997645	chr1:44017340-44017341	0.242234646838169	ENCSR264ZVW	ENCFF768MUN	naive thymus-derived CD8-positive, alpha-beta T cell	/biosample-types/primary_cell_CL_0000900/	ENCODE-rE2G predictions for naive thymus-derived CD8-positive, alpha-beta T cell; Donor: ENCDO100JZM		ENCDO100JZM
CCDC24	chr1:44001101-44001601	chr1:43991595-43991596	0.284197071919981	ENCSR264ZVW	ENCFF768MUN	naive thymus-derived CD8-positive, alpha-beta T cell	/biosample-types/primary_cell_CL_0000900/	ENCODE-rE2G predictions for naive thymus-derived CD8-positive, alpha-beta T cell; Donor: ENCDO100JZM		ENCDO100JZM
SLC6A9	chr1:44001101-44001601	chr1:44017340-44017341	0.542268153261126	ENCSR264ZVW	ENCFF768MUN	naive thymus-derived CD8-positive, alpha-beta T cell	/biosample-types/primary_cell_CL_0000900/	ENCODE-rE2G predictions for naive thymus-derived CD8-positive, alpha-beta T cell; Donor: ENCDO100JZM		ENCDO100JZM
CCDC24	chr1:44002473-44002973	chr1:43991595-43991596	0.359832415174358	ENCSR264ZVW	ENCFF768MUN	naive thymus-derived CD8-positive, alpha-beta T cell	/biosample-types/primary_cell_CL_0000900/	ENCODE-rE2G predictions for naive thymus-derived CD8-positive, alpha-beta T cell; Donor: ENCDO100JZM		ENCDO100JZM
SLC6A9	chr1:44002473-44002973	chr1:44017340-44017341	0.575068017966097	ENCSR264ZVW	ENCFF768MUN	naive thymus-derived CD8-positive, alpha-beta T cell	/biosample-types/primary_cell_CL_0000900/	ENCODE-rE2G predictions for naive thymus-derived CD8-positive, alpha-beta T cell; Donor: ENCDO100JZM		ENCDO100JZM
B4GALT2	chr1:44005594-44006094	chr1:43979201-43979202	0.328626189027779	ENCSR264ZVW	ENCFF768MUN	naive thymus-derived CD8-positive, alpha-beta T cell	/biosample-types/primary_cell_CL_0000900/	ENCODE-rE2G predictions for naive thymus-derived CD8-positive, alpha-beta T cell; Donor: ENCDO100JZM		ENCDO100JZM
CCDC24	chr1:44005594-44006094	chr1:43991595-43991596	0.587842276554709	ENCSR264ZVW	ENCFF768MUN	naive thymus-derived CD8-positive, alpha-beta T cell	/biosample-types/primary_cell_CL_0000900/	ENCODE-rE2G predictions for naive thymus-derived CD8-positive, alpha-beta T cell; Donor: ENCDO100JZM		ENCDO100JZM
KLF17	chr1:44005594-44006094	chr1:44118849-44118850	0.317782924311944	ENCSR264ZVW	ENCFF768MUN	naive thymus-derived CD8-positive, alpha-beta T cell	/biosample-types/primary_cell_CL_0000900/	ENCODE-rE2G predictions for naive thymus-derived CD8-positive, alpha-beta T cell; Donor: ENCDO100JZM		ENCDO100JZM
SLC6A9	chr1:44005594-44006094	chr1:44017340-44017341	0.884912136930146	ENCSR264ZVW	ENCFF768MUN	naive thymus-derived CD8-positive, alpha-beta T cell	/biosample-types/primary_cell_CL_0000900/	ENCODE-rE2G predictions for naive thymus-derived CD8-positive, alpha-beta T cell; Donor: ENCDO100JZM		ENCDO100JZM
SLC6A9	chr1:44011332-44011832	chr1:44017340-44017341	0.69504573005413	ENCSR264ZVW	ENCFF768MUN	naive thymus-derived CD8-positive, alpha-beta T cell	/biosample-types/primary_cell_CL_0000900/	ENCODE-rE2G predictions for naive thymus-derived CD8-positive, alpha-beta T cell; Donor: ENCDO100JZM		ENCDO100JZM
CCDC24	chr1:44013226-44013726	chr1:43991595-43991596	0.252549618402466	ENCSR264ZVW	ENCFF768MUN	naive thymus-derived CD8-positive, alpha-beta T cell	/biosample-types/primary_cell_CL_0000900/	ENCODE-rE2G predictions for naive thymus-derived CD8-positive, alpha-beta T cell; Donor: ENCDO100JZM		ENCDO100JZM
SLC6A9	chr1:44013226-44013726	chr1:44017340-44017341	0.853549911918003	ENCSR264ZVW	ENCFF768MUN	naive thymus-derived CD8-positive, alpha-beta T cell	/biosample-types/primary_cell_CL_0000900/	ENCODE-rE2G predictions for naive thymus-derived CD8-positive, alpha-beta T cell; Donor: ENCDO100JZM		ENCDO100JZM
SLC6A9	chr1:44017090-44017590	chr1:44017340-44017341	0.999999997286879	ENCSR264ZVW	ENCFF768MUN	naive thymus-derived CD8-positive, alpha-beta T cell	/biosample-types/primary_cell_CL_0000900/	ENCODE-rE2G predictions for naive thymus-derived CD8-positive, alpha-beta T cell; Donor: ENCDO100JZM		ENCDO100JZM
KLF17	chr1:44021876-44022376	chr1:44118849-44118850	0.246925768809404	ENCSR264ZVW	ENCFF768MUN	naive thymus-derived CD8-positive, alpha-beta T cell	/biosample-types/primary_cell_CL_0000900/	ENCODE-rE2G predictions for naive thymus-derived CD8-positive, alpha-beta T cell; Donor: ENCDO100JZM		ENCDO100JZM
SLC6A9	chr1:44021876-44022376	chr1:44017340-44017341	0.703452357158574	ENCSR264ZVW	ENCFF768MUN	naive thymus-derived CD8-positive, alpha-beta T cell	/biosample-types/primary_cell_CL_0000900/	ENCODE-rE2G predictions for naive thymus-derived CD8-positive, alpha-beta T cell; Donor: ENCDO100JZM		ENCDO100JZM
SLC6A9	chr1:44024093-44024593	chr1:44017340-44017341	0.363926157026816	ENCSR264ZVW	ENCFF768MUN	naive thymus-derived CD8-positive, alpha-beta T cell	/biosample-types/primary_cell_CL_0000900/	ENCODE-rE2G predictions for naive thymus-derived CD8-positive, alpha-beta T cell; Donor: ENCDO100JZM		ENCDO100JZM
ARTN	chr1:44029541-44031357	chr1:43933319-43933320	0.313125921483372	ENCSR264ZVW	ENCFF768MUN	naive thymus-derived CD8-positive, alpha-beta T cell	/biosample-types/primary_cell_CL_0000900/	ENCODE-rE2G predictions for naive thymus-derived CD8-positive, alpha-beta T cell; Donor: ENCDO100JZM		ENCDO100JZM
ATP6V0B	chr1:44029541-44031357	chr1:43974647-43974648	0.205957800130256	ENCSR264ZVW	ENCFF768MUN	naive thymus-derived CD8-positive, alpha-beta T cell	/biosample-types/primary_cell_CL_0000900/	ENCODE-rE2G predictions for naive thymus-derived CD8-positive, alpha-beta T cell; Donor: ENCDO100JZM		ENCDO100JZM
B4GALT2	chr1:44029541-44031357	chr1:43979201-43979202	0.562624799864025	ENCSR264ZVW	ENCFF768MUN	naive thymus-derived CD8-positive, alpha-beta T cell	/biosample-types/primary_cell_CL_0000900/	ENCODE-rE2G predictions for naive thymus-derived CD8-positive, alpha-beta T cell; Donor: ENCDO100JZM		ENCDO100JZM
CCDC24	chr1:44029541-44031357	chr1:43991595-43991596	0.722686387250211	ENCSR264ZVW	ENCFF768MUN	naive thymus-derived CD8-positive, alpha-beta T cell	/biosample-types/primary_cell_CL_0000900/	ENCODE-rE2G predictions for naive thymus-derived CD8-positive, alpha-beta T cell; Donor: ENCDO100JZM		ENCDO100JZM
KLF17	chr1:44029541-44031357	chr1:44118849-44118850	0.776733640861169	ENCSR264ZVW	ENCFF768MUN	naive thymus-derived CD8-positive, alpha-beta T cell	/biosample-types/primary_cell_CL_0000900/	ENCODE-rE2G predictions for naive thymus-derived CD8-positive, alpha-beta T cell; Donor: ENCDO100JZM		ENCDO100JZM
SLC6A9	chr1:44029541-44031357	chr1:44017340-44017341	0.978653414771189	ENCSR264ZVW	ENCFF768MUN	naive thymus-derived CD8-positive, alpha-beta T cell	/biosample-types/primary_cell_CL_0000900/	ENCODE-rE2G predictions for naive thymus-derived CD8-positive, alpha-beta T cell; Donor: ENCDO100JZM		ENCDO100JZM
KLF17	chr1:44035780-44036280	chr1:44118849-44118850	0.250643598953358	ENCSR264ZVW	ENCFF768MUN	naive thymus-derived CD8-positive, alpha-beta T cell	/biosample-types/primary_cell_CL_0000900/	ENCODE-rE2G predictions for naive thymus-derived CD8-positive, alpha-beta T cell; Donor: ENCDO100JZM		ENCDO100JZM
SLC6A9	chr1:44035780-44036280	chr1:44017340-44017341	0.449809604443188	ENCSR264ZVW	ENCFF768MUN	naive thymus-derived CD8-positive, alpha-beta T cell	/biosample-types/primary_cell_CL_0000900/	ENCODE-rE2G predictions for naive thymus-derived CD8-positive, alpha-beta T cell; Donor: ENCDO100JZM		ENCDO100JZM
B4GALT2	chr1:44036514-44037014	chr1:43979201-43979202	0.212358801164482	ENCSR264ZVW	ENCFF768MUN	naive thymus-derived CD8-positive, alpha-beta T cell	/biosample-types/primary_cell_CL_0000900/	ENCODE-rE2G predictions for naive thymus-derived CD8-positive, alpha-beta T cell; Donor: ENCDO100JZM		ENCDO100JZM
CCDC24	chr1:44036514-44037014	chr1:43991595-43991596	0.288283922028452	ENCSR264ZVW	ENCFF768MUN	naive thymus-derived CD8-positive, alpha-beta T cell	/biosample-types/primary_cell_CL_0000900/	ENCODE-rE2G predictions for naive thymus-derived CD8-positive, alpha-beta T cell; Donor: ENCDO100JZM		ENCDO100JZM
KLF17	chr1:44036514-44037014	chr1:44118849-44118850	0.417675353103044	ENCSR264ZVW	ENCFF768MUN	naive thymus-derived CD8-positive, alpha-beta T cell	/biosample-types/primary_cell_CL_0000900/	ENCODE-rE2G predictions for naive thymus-derived CD8-positive, alpha-beta T cell; Donor: ENCDO100JZM		ENCDO100JZM
SLC6A9	chr1:44036514-44037014	chr1:44017340-44017341	0.830874195993018	ENCSR264ZVW	ENCFF768MUN	naive thymus-derived CD8-positive, alpha-beta T cell	/biosample-types/primary_cell_CL_0000900/	ENCODE-rE2G predictions for naive thymus-derived CD8-positive, alpha-beta T cell; Donor: ENCDO100JZM		ENCDO100JZM
KLF17	chr1:44043216-44043716	chr1:44118849-44118850	0.217789588133139	ENCSR264ZVW	ENCFF768MUN	naive thymus-derived CD8-positive, alpha-beta T cell	/biosample-types/primary_cell_CL_0000900/	ENCODE-rE2G predictions for naive thymus-derived CD8-positive, alpha-beta T cell; Donor: ENCDO100JZM		ENCDO100JZM
SLC6A9	chr1:44043216-44043716	chr1:44017340-44017341	0.425726345398498	ENCSR264ZVW	ENCFF768MUN	naive thymus-derived CD8-positive, alpha-beta T cell	/biosample-types/primary_cell_CL_0000900/	ENCODE-rE2G predictions for naive thymus-derived CD8-positive, alpha-beta T cell; Donor: ENCDO100JZM		ENCDO100JZM
SLC6A9	chr1:44043760-44044260	chr1:44017340-44017341	0.225547023982655	ENCSR264ZVW	ENCFF768MUN	naive thymus-derived CD8-positive, alpha-beta T cell	/biosample-types/primary_cell_CL_0000900/	ENCODE-rE2G predictions for naive thymus-derived CD8-positive, alpha-beta T cell; Donor: ENCDO100JZM		ENCDO100JZM
SLC6A9	chr1:44047382-44047882	chr1:44017340-44017341	0.252137383726156	ENCSR264ZVW	ENCFF768MUN	naive thymus-derived CD8-positive, alpha-beta T cell	/biosample-types/primary_cell_CL_0000900/	ENCODE-rE2G predictions for naive thymus-derived CD8-positive, alpha-beta T cell; Donor: ENCDO100JZM		ENCDO100JZM
KLF17	chr1:44103304-44103804	chr1:44118849-44118850	0.382776308620744	ENCSR264ZVW	ENCFF768MUN	naive thymus-derived CD8-positive, alpha-beta T cell	/biosample-types/primary_cell_CL_0000900/	ENCODE-rE2G predictions for naive thymus-derived CD8-positive, alpha-beta T cell; Donor: ENCDO100JZM		ENCDO100JZM
KLF17	chr1:44118599-44119291	chr1:44118849-44118850	0.999995221373916	ENCSR264ZVW	ENCFF768MUN	naive thymus-derived CD8-positive, alpha-beta T cell	/biosample-types/primary_cell_CL_0000900/	ENCODE-rE2G predictions for naive thymus-derived CD8-positive, alpha-beta T cell; Donor: ENCDO100JZM		ENCDO100JZM
KLF17	chr1:44129819-44130319	chr1:44118849-44118850	0.420098097591608	ENCSR264ZVW	ENCFF768MUN	naive thymus-derived CD8-positive, alpha-beta T cell	/biosample-types/primary_cell_CL_0000900/	ENCODE-rE2G predictions for naive thymus-derived CD8-positive, alpha-beta T cell; Donor: ENCDO100JZM		ENCDO100JZM
KLF17	chr1:44134045-44134545	chr1:44118849-44118850	0.507365152183495	ENCSR264ZVW	ENCFF768MUN	naive thymus-derived CD8-positive, alpha-beta T cell	/biosample-types/primary_cell_CL_0000900/	ENCODE-rE2G predictions for naive thymus-derived CD8-positive, alpha-beta T cell; Donor: ENCDO100JZM		ENCDO100JZM
DMAP1	chr1:44212635-44213135	chr1:44213452-44213453	0.999925520726507	ENCSR264ZVW	ENCFF768MUN	naive thymus-derived CD8-positive, alpha-beta T cell	/biosample-types/primary_cell_CL_0000900/	ENCODE-rE2G predictions for naive thymus-derived CD8-positive, alpha-beta T cell; Donor: ENCDO100JZM		ENCDO100JZM
DMAP1	chr1:44213152-44213922	chr1:44213452-44213453	0.999981025971925	ENCSR264ZVW	ENCFF768MUN	naive thymus-derived CD8-positive, alpha-beta T cell	/biosample-types/primary_cell_CL_0000900/	ENCODE-rE2G predictions for naive thymus-derived CD8-positive, alpha-beta T cell; Donor: ENCDO100JZM		ENCDO100JZM
DMAP1	chr1:44217650-44218150	chr1:44213452-44213453	0.672305208516656	ENCSR264ZVW	ENCFF768MUN	naive thymus-derived CD8-positive, alpha-beta T cell	/biosample-types/primary_cell_CL_0000900/	ENCODE-rE2G predictions for naive thymus-derived CD8-positive, alpha-beta T cell; Donor: ENCDO100JZM		ENCDO100JZM
KLF17	chr1:44217650-44218150	chr1:44118849-44118850	0.224918469228215	ENCSR264ZVW	ENCFF768MUN	naive thymus-derived CD8-positive, alpha-beta T cell	/biosample-types/primary_cell_CL_0000900/	ENCODE-rE2G predictions for naive thymus-derived CD8-positive, alpha-beta T cell; Donor: ENCDO100JZM		ENCDO100JZM
ERI3	chr1:44355029-44355606	chr1:44355279-44355280	0.999990241994312	ENCSR264ZVW	ENCFF768MUN	naive thymus-derived CD8-positive, alpha-beta T cell	/biosample-types/primary_cell_CL_0000900/	ENCODE-rE2G predictions for naive thymus-derived CD8-positive, alpha-beta T cell; Donor: ENCDO100JZM		ENCDO100JZM
RNF220	chr1:44404909-44406361	chr1:44405159-44405160	0.999988881341208	ENCSR264ZVW	ENCFF768MUN	naive thymus-derived CD8-positive, alpha-beta T cell	/biosample-types/primary_cell_CL_0000900/	ENCODE-rE2G predictions for naive thymus-derived CD8-positive, alpha-beta T cell; Donor: ENCDO100JZM		ENCDO100JZM
RNF220	chr1:44406587-44407577	chr1:44405159-44405160	0.973716855757586	ENCSR264ZVW	ENCFF768MUN	naive thymus-derived CD8-positive, alpha-beta T cell	/biosample-types/primary_cell_CL_0000900/	ENCODE-rE2G predictions for naive thymus-derived CD8-positive, alpha-beta T cell; Donor: ENCDO100JZM		ENCDO100JZM
RNF220	chr1:44417039-44417539	chr1:44405159-44405160	0.388591967099558	ENCSR264ZVW	ENCFF768MUN	naive thymus-derived CD8-positive, alpha-beta T cell	/biosample-types/primary_cell_CL_0000900/	ENCODE-rE2G predictions for naive thymus-derived CD8-positive, alpha-beta T cell; Donor: ENCDO100JZM		ENCDO100JZM
RNF220	chr1:44417662-44418162	chr1:44405159-44405160	0.637039878381608	ENCSR264ZVW	ENCFF768MUN	naive thymus-derived CD8-positive, alpha-beta T cell	/biosample-types/primary_cell_CL_0000900/	ENCODE-rE2G predictions for naive thymus-derived CD8-positive, alpha-beta T cell; Donor: ENCDO100JZM		ENCDO100JZM
RNF220	chr1:44595063-44595563	chr1:44405159-44405160	0.38733292710342	ENCSR264ZVW	ENCFF768MUN	naive thymus-derived CD8-positive, alpha-beta T cell	/biosample-types/primary_cell_CL_0000900/	ENCODE-rE2G predictions for naive thymus-derived CD8-positive, alpha-beta T cell; Donor: ENCDO100JZM		ENCDO100JZM
C1orf228	chr1:44631270-44632616	chr1:44674721-44674722	0.295645615458826	ENCSR264ZVW	ENCFF768MUN	naive thymus-derived CD8-positive, alpha-beta T cell	/biosample-types/primary_cell_CL_0000900/	ENCODE-rE2G predictions for naive thymus-derived CD8-positive, alpha-beta T cell; Donor: ENCDO100JZM		ENCDO100JZM
RNF220	chr1:44631270-44632616	chr1:44405159-44405160	0.612804441921434	ENCSR264ZVW	ENCFF768MUN	naive thymus-derived CD8-positive, alpha-beta T cell	/biosample-types/primary_cell_CL_0000900/	ENCODE-rE2G predictions for naive thymus-derived CD8-positive, alpha-beta T cell; Donor: ENCDO100JZM		ENCDO100JZM
TMEM53	chr1:44631270-44632616	chr1:44674608-44674609	0.278480951543751	ENCSR264ZVW	ENCFF768MUN	naive thymus-derived CD8-positive, alpha-beta T cell	/biosample-types/primary_cell_CL_0000900/	ENCODE-rE2G predictions for naive thymus-derived CD8-positive, alpha-beta T cell; Donor: ENCDO100JZM		ENCDO100JZM
RNF220	chr1:44652799-44653299	chr1:44405159-44405160	0.327595987641889	ENCSR264ZVW	ENCFF768MUN	naive thymus-derived CD8-positive, alpha-beta T cell	/biosample-types/primary_cell_CL_0000900/	ENCODE-rE2G predictions for naive thymus-derived CD8-positive, alpha-beta T cell; Donor: ENCDO100JZM		ENCDO100JZM
C1orf228	chr1:44673945-44674971	chr1:44674721-44674722	0.999958744343367	ENCSR264ZVW	ENCFF768MUN	naive thymus-derived CD8-positive, alpha-beta T cell	/biosample-types/primary_cell_CL_0000900/	ENCODE-rE2G predictions for naive thymus-derived CD8-positive, alpha-beta T cell; Donor: ENCDO100JZM		ENCDO100JZM
TMEM53	chr1:44673945-44674971	chr1:44674608-44674609	0.999970246098644	ENCSR264ZVW	ENCFF768MUN	naive thymus-derived CD8-positive, alpha-beta T cell	/biosample-types/primary_cell_CL_0000900/	ENCODE-rE2G predictions for naive thymus-derived CD8-positive, alpha-beta T cell; Donor: ENCDO100JZM		ENCDO100JZM
BEST4	chr1:44721458-44722392	chr1:44787754-44787755	0.350592598259324	ENCSR264ZVW	ENCFF768MUN	naive thymus-derived CD8-positive, alpha-beta T cell	/biosample-types/primary_cell_CL_0000900/	ENCODE-rE2G predictions for naive thymus-derived CD8-positive, alpha-beta T cell; Donor: ENCDO100JZM		ENCDO100JZM
KIF2C	chr1:44721458-44722392	chr1:44739817-44739818	0.493679221625581	ENCSR264ZVW	ENCFF768MUN	naive thymus-derived CD8-positive, alpha-beta T cell	/biosample-types/primary_cell_CL_0000900/	ENCODE-rE2G predictions for naive thymus-derived CD8-positive, alpha-beta T cell; Donor: ENCDO100JZM		ENCDO100JZM
BEST4	chr1:44729207-44729707	chr1:44787754-44787755	0.2067341405139	ENCSR264ZVW	ENCFF768MUN	naive thymus-derived CD8-positive, alpha-beta T cell	/biosample-types/primary_cell_CL_0000900/	ENCODE-rE2G predictions for naive thymus-derived CD8-positive, alpha-beta T cell; Donor: ENCDO100JZM		ENCDO100JZM
KIF2C	chr1:44729207-44729707	chr1:44739817-44739818	0.27398906758926	ENCSR264ZVW	ENCFF768MUN	naive thymus-derived CD8-positive, alpha-beta T cell	/biosample-types/primary_cell_CL_0000900/	ENCODE-rE2G predictions for naive thymus-derived CD8-positive, alpha-beta T cell; Donor: ENCDO100JZM		ENCDO100JZM
BEST4	chr1:44730588-44731688	chr1:44787754-44787755	0.644729565024056	ENCSR264ZVW	ENCFF768MUN	naive thymus-derived CD8-positive, alpha-beta T cell	/biosample-types/primary_cell_CL_0000900/	ENCODE-rE2G predictions for naive thymus-derived CD8-positive, alpha-beta T cell; Donor: ENCDO100JZM		ENCDO100JZM
C1orf228	chr1:44730588-44731688	chr1:44674721-44674722	0.283651848460837	ENCSR264ZVW	ENCFF768MUN	naive thymus-derived CD8-positive, alpha-beta T cell	/biosample-types/primary_cell_CL_0000900/	ENCODE-rE2G predictions for naive thymus-derived CD8-positive, alpha-beta T cell; Donor: ENCDO100JZM		ENCDO100JZM
KIF2C	chr1:44730588-44731688	chr1:44739817-44739818	0.949823371724939	ENCSR264ZVW	ENCFF768MUN	naive thymus-derived CD8-positive, alpha-beta T cell	/biosample-types/primary_cell_CL_0000900/	ENCODE-rE2G predictions for naive thymus-derived CD8-positive, alpha-beta T cell; Donor: ENCDO100JZM		ENCDO100JZM
PTCH2	chr1:44730588-44731688	chr1:44842944-44842945	0.220996446719131	ENCSR264ZVW	ENCFF768MUN	naive thymus-derived CD8-positive, alpha-beta T cell	/biosample-types/primary_cell_CL_0000900/	ENCODE-rE2G predictions for naive thymus-derived CD8-positive, alpha-beta T cell; Donor: ENCDO100JZM		ENCDO100JZM
RNF220	chr1:44730588-44731688	chr1:44405159-44405160	0.227584181568859	ENCSR264ZVW	ENCFF768MUN	naive thymus-derived CD8-positive, alpha-beta T cell	/biosample-types/primary_cell_CL_0000900/	ENCODE-rE2G predictions for naive thymus-derived CD8-positive, alpha-beta T cell; Donor: ENCDO100JZM		ENCDO100JZM
RPS8	chr1:44730588-44731688	chr1:44775573-44775574	0.487913842823465	ENCSR264ZVW	ENCFF768MUN	naive thymus-derived CD8-positive, alpha-beta T cell	/biosample-types/primary_cell_CL_0000900/	ENCODE-rE2G predictions for naive thymus-derived CD8-positive, alpha-beta T cell; Donor: ENCDO100JZM		ENCDO100JZM
TMEM53	chr1:44730588-44731688	chr1:44674608-44674609	0.266105007283037	ENCSR264ZVW	ENCFF768MUN	naive thymus-derived CD8-positive, alpha-beta T cell	/biosample-types/primary_cell_CL_0000900/	ENCODE-rE2G predictions for naive thymus-derived CD8-positive, alpha-beta T cell; Donor: ENCDO100JZM		ENCDO100JZM
KIF2C	chr1:44739490-44740067	chr1:44739817-44739818	0.999989523344658	ENCSR264ZVW	ENCFF768MUN	naive thymus-derived CD8-positive, alpha-beta T cell	/biosample-types/primary_cell_CL_0000900/	ENCODE-rE2G predictions for naive thymus-derived CD8-positive, alpha-beta T cell; Donor: ENCDO100JZM		ENCDO100JZM
RPS8	chr1:44775307-44776397	chr1:44775573-44775574	0.999970133992618	ENCSR264ZVW	ENCFF768MUN	naive thymus-derived CD8-positive, alpha-beta T cell	/biosample-types/primary_cell_CL_0000900/	ENCODE-rE2G predictions for naive thymus-derived CD8-positive, alpha-beta T cell; Donor: ENCDO100JZM		ENCDO100JZM
BEST4	chr1:44783946-44784446	chr1:44787754-44787755	0.892198506903199	ENCSR264ZVW	ENCFF768MUN	naive thymus-derived CD8-positive, alpha-beta T cell	/biosample-types/primary_cell_CL_0000900/	ENCODE-rE2G predictions for naive thymus-derived CD8-positive, alpha-beta T cell; Donor: ENCDO100JZM		ENCDO100JZM
RPS8	chr1:44783946-44784446	chr1:44775573-44775574	0.338176188021531	ENCSR264ZVW	ENCFF768MUN	naive thymus-derived CD8-positive, alpha-beta T cell	/biosample-types/primary_cell_CL_0000900/	ENCODE-rE2G predictions for naive thymus-derived CD8-positive, alpha-beta T cell; Donor: ENCDO100JZM		ENCDO100JZM
BEST4	chr1:44784704-44785204	chr1:44787754-44787755	0.878043835956323	ENCSR264ZVW	ENCFF768MUN	naive thymus-derived CD8-positive, alpha-beta T cell	/biosample-types/primary_cell_CL_0000900/	ENCODE-rE2G predictions for naive thymus-derived CD8-positive, alpha-beta T cell; Donor: ENCDO100JZM		ENCDO100JZM
RPS8	chr1:44784704-44785204	chr1:44775573-44775574	0.395533246505826	ENCSR264ZVW	ENCFF768MUN	naive thymus-derived CD8-positive, alpha-beta T cell	/biosample-types/primary_cell_CL_0000900/	ENCODE-rE2G predictions for naive thymus-derived CD8-positive, alpha-beta T cell; Donor: ENCDO100JZM		ENCDO100JZM
BEST4	chr1:44786037-44786537	chr1:44787754-44787755	0.991768483305214	ENCSR264ZVW	ENCFF768MUN	naive thymus-derived CD8-positive, alpha-beta T cell	/biosample-types/primary_cell_CL_0000900/	ENCODE-rE2G predictions for naive thymus-derived CD8-positive, alpha-beta T cell; Donor: ENCDO100JZM		ENCDO100JZM
PTCH2	chr1:44786037-44786537	chr1:44842944-44842945	0.233101551501633	ENCSR264ZVW	ENCFF768MUN	naive thymus-derived CD8-positive, alpha-beta T cell	/biosample-types/primary_cell_CL_0000900/	ENCODE-rE2G predictions for naive thymus-derived CD8-positive, alpha-beta T cell; Donor: ENCDO100JZM		ENCDO100JZM
RPS8	chr1:44786037-44786537	chr1:44775573-44775574	0.714171232971603	ENCSR264ZVW	ENCFF768MUN	naive thymus-derived CD8-positive, alpha-beta T cell	/biosample-types/primary_cell_CL_0000900/	ENCODE-rE2G predictions for naive thymus-derived CD8-positive, alpha-beta T cell; Donor: ENCDO100JZM		ENCDO100JZM
BEST4	chr1:44786701-44787201	chr1:44787754-44787755	0.888435371029833	ENCSR264ZVW	ENCFF768MUN	naive thymus-derived CD8-positive, alpha-beta T cell	/biosample-types/primary_cell_CL_0000900/	ENCODE-rE2G predictions for naive thymus-derived CD8-positive, alpha-beta T cell; Donor: ENCDO100JZM		ENCDO100JZM
RPS8	chr1:44786701-44787201	chr1:44775573-44775574	0.234046664358437	ENCSR264ZVW	ENCFF768MUN	naive thymus-derived CD8-positive, alpha-beta T cell	/biosample-types/primary_cell_CL_0000900/	ENCODE-rE2G predictions for naive thymus-derived CD8-positive, alpha-beta T cell; Donor: ENCDO100JZM		ENCDO100JZM
BEST4	chr1:44787504-44788004	chr1:44787754-44787755	0.999999997895792	ENCSR264ZVW	ENCFF768MUN	naive thymus-derived CD8-positive, alpha-beta T cell	/biosample-types/primary_cell_CL_0000900/	ENCODE-rE2G predictions for naive thymus-derived CD8-positive, alpha-beta T cell; Donor: ENCDO100JZM		ENCDO100JZM
BEST4	chr1:44793609-44794109	chr1:44787754-44787755	0.750923631923819	ENCSR264ZVW	ENCFF768MUN	naive thymus-derived CD8-positive, alpha-beta T cell	/biosample-types/primary_cell_CL_0000900/	ENCODE-rE2G predictions for naive thymus-derived CD8-positive, alpha-beta T cell; Donor: ENCDO100JZM		ENCDO100JZM
BEST4	chr1:44794510-44795010	chr1:44787754-44787755	0.249990855265794	ENCSR264ZVW	ENCFF768MUN	naive thymus-derived CD8-positive, alpha-beta T cell	/biosample-types/primary_cell_CL_0000900/	ENCODE-rE2G predictions for naive thymus-derived CD8-positive, alpha-beta T cell; Donor: ENCDO100JZM		ENCDO100JZM
PLK3	chr1:44799655-44800529	chr1:44800224-44800225	0.999978741012571	ENCSR264ZVW	ENCFF768MUN	naive thymus-derived CD8-positive, alpha-beta T cell	/biosample-types/primary_cell_CL_0000900/	ENCODE-rE2G predictions for naive thymus-derived CD8-positive, alpha-beta T cell; Donor: ENCDO100JZM		ENCDO100JZM
PLK3	chr1:44800712-44801212	chr1:44800224-44800225	0.9999320575234	ENCSR264ZVW	ENCFF768MUN	naive thymus-derived CD8-positive, alpha-beta T cell	/biosample-types/primary_cell_CL_0000900/	ENCODE-rE2G predictions for naive thymus-derived CD8-positive, alpha-beta T cell; Donor: ENCDO100JZM		ENCDO100JZM
BTBD19	chr1:44807035-44808731	chr1:44808481-44808482	0.999973323465153	ENCSR264ZVW	ENCFF768MUN	naive thymus-derived CD8-positive, alpha-beta T cell	/biosample-types/primary_cell_CL_0000900/	ENCODE-rE2G predictions for naive thymus-derived CD8-positive, alpha-beta T cell; Donor: ENCDO100JZM		ENCDO100JZM
TCTEX1D4	chr1:44807035-44808731	chr1:44807285-44807286	0.999951102766735	ENCSR264ZVW	ENCFF768MUN	naive thymus-derived CD8-positive, alpha-beta T cell	/biosample-types/primary_cell_CL_0000900/	ENCODE-rE2G predictions for naive thymus-derived CD8-positive, alpha-beta T cell; Donor: ENCDO100JZM		ENCDO100JZM
BEST4	chr1:44809484-44809984	chr1:44787754-44787755	0.600698865755422	ENCSR264ZVW	ENCFF768MUN	naive thymus-derived CD8-positive, alpha-beta T cell	/biosample-types/primary_cell_CL_0000900/	ENCODE-rE2G predictions for naive thymus-derived CD8-positive, alpha-beta T cell; Donor: ENCDO100JZM		ENCDO100JZM
BTBD19	chr1:44809484-44809984	chr1:44808481-44808482	0.963783243892173	ENCSR264ZVW	ENCFF768MUN	naive thymus-derived CD8-positive, alpha-beta T cell	/biosample-types/primary_cell_CL_0000900/	ENCODE-rE2G predictions for naive thymus-derived CD8-positive, alpha-beta T cell; Donor: ENCDO100JZM		ENCDO100JZM
PLK3	chr1:44809484-44809984	chr1:44800224-44800225	0.45169415292236	ENCSR264ZVW	ENCFF768MUN	naive thymus-derived CD8-positive, alpha-beta T cell	/biosample-types/primary_cell_CL_0000900/	ENCODE-rE2G predictions for naive thymus-derived CD8-positive, alpha-beta T cell; Donor: ENCDO100JZM		ENCDO100JZM
PTCH2	chr1:44809484-44809984	chr1:44842944-44842945	0.851402477348659	ENCSR264ZVW	ENCFF768MUN	naive thymus-derived CD8-positive, alpha-beta T cell	/biosample-types/primary_cell_CL_0000900/	ENCODE-rE2G predictions for naive thymus-derived CD8-positive, alpha-beta T cell; Donor: ENCDO100JZM		ENCDO100JZM
RPS8	chr1:44809484-44809984	chr1:44775573-44775574	0.259388855006361	ENCSR264ZVW	ENCFF768MUN	naive thymus-derived CD8-positive, alpha-beta T cell	/biosample-types/primary_cell_CL_0000900/	ENCODE-rE2G predictions for naive thymus-derived CD8-positive, alpha-beta T cell; Donor: ENCDO100JZM		ENCDO100JZM
TCTEX1D4	chr1:44809484-44809984	chr1:44807285-44807286	0.807406636587928	ENCSR264ZVW	ENCFF768MUN	naive thymus-derived CD8-positive, alpha-beta T cell	/biosample-types/primary_cell_CL_0000900/	ENCODE-rE2G predictions for naive thymus-derived CD8-positive, alpha-beta T cell; Donor: ENCDO100JZM		ENCDO100JZM
BEST4	chr1:44813647-44814147	chr1:44787754-44787755	0.305451137229047	ENCSR264ZVW	ENCFF768MUN	naive thymus-derived CD8-positive, alpha-beta T cell	/biosample-types/primary_cell_CL_0000900/	ENCODE-rE2G predictions for naive thymus-derived CD8-positive, alpha-beta T cell; Donor: ENCDO100JZM		ENCDO100JZM
BTBD19	chr1:44813647-44814147	chr1:44808481-44808482	0.717646858386042	ENCSR264ZVW	ENCFF768MUN	naive thymus-derived CD8-positive, alpha-beta T cell	/biosample-types/primary_cell_CL_0000900/	ENCODE-rE2G predictions for naive thymus-derived CD8-positive, alpha-beta T cell; Donor: ENCDO100JZM		ENCDO100JZM
PTCH2	chr1:44813647-44814147	chr1:44842944-44842945	0.6551568644693	ENCSR264ZVW	ENCFF768MUN	naive thymus-derived CD8-positive, alpha-beta T cell	/biosample-types/primary_cell_CL_0000900/	ENCODE-rE2G predictions for naive thymus-derived CD8-positive, alpha-beta T cell; Donor: ENCDO100JZM		ENCDO100JZM
TCTEX1D4	chr1:44813647-44814147	chr1:44807285-44807286	0.354678885018379	ENCSR264ZVW	ENCFF768MUN	naive thymus-derived CD8-positive, alpha-beta T cell	/biosample-types/primary_cell_CL_0000900/	ENCODE-rE2G predictions for naive thymus-derived CD8-positive, alpha-beta T cell; Donor: ENCDO100JZM		ENCDO100JZM
BEST4	chr1:44819459-44819959	chr1:44787754-44787755	0.318389665357986	ENCSR264ZVW	ENCFF768MUN	naive thymus-derived CD8-positive, alpha-beta T cell	/biosample-types/primary_cell_CL_0000900/	ENCODE-rE2G predictions for naive thymus-derived CD8-positive, alpha-beta T cell; Donor: ENCDO100JZM		ENCDO100JZM
BTBD19	chr1:44819459-44819959	chr1:44808481-44808482	0.464309155563313	ENCSR264ZVW	ENCFF768MUN	naive thymus-derived CD8-positive, alpha-beta T cell	/biosample-types/primary_cell_CL_0000900/	ENCODE-rE2G predictions for naive thymus-derived CD8-positive, alpha-beta T cell; Donor: ENCDO100JZM		ENCDO100JZM
PTCH2	chr1:44819459-44819959	chr1:44842944-44842945	0.714900127619909	ENCSR264ZVW	ENCFF768MUN	naive thymus-derived CD8-positive, alpha-beta T cell	/biosample-types/primary_cell_CL_0000900/	ENCODE-rE2G predictions for naive thymus-derived CD8-positive, alpha-beta T cell; Donor: ENCDO100JZM		ENCDO100JZM
BEST4	chr1:44819962-44820462	chr1:44787754-44787755	0.465882792687768	ENCSR264ZVW	ENCFF768MUN	naive thymus-derived CD8-positive, alpha-beta T cell	/biosample-types/primary_cell_CL_0000900/	ENCODE-rE2G predictions for naive thymus-derived CD8-positive, alpha-beta T cell; Donor: ENCDO100JZM		ENCDO100JZM
BTBD19	chr1:44819962-44820462	chr1:44808481-44808482	0.519542665981675	ENCSR264ZVW	ENCFF768MUN	naive thymus-derived CD8-positive, alpha-beta T cell	/biosample-types/primary_cell_CL_0000900/	ENCODE-rE2G predictions for naive thymus-derived CD8-positive, alpha-beta T cell; Donor: ENCDO100JZM		ENCDO100JZM
PTCH2	chr1:44819962-44820462	chr1:44842944-44842945	0.843927323433044	ENCSR264ZVW	ENCFF768MUN	naive thymus-derived CD8-positive, alpha-beta T cell	/biosample-types/primary_cell_CL_0000900/	ENCODE-rE2G predictions for naive thymus-derived CD8-positive, alpha-beta T cell; Donor: ENCDO100JZM		ENCDO100JZM
TCTEX1D4	chr1:44819962-44820462	chr1:44807285-44807286	0.201513156902234	ENCSR264ZVW	ENCFF768MUN	naive thymus-derived CD8-positive, alpha-beta T cell	/biosample-types/primary_cell_CL_0000900/	ENCODE-rE2G predictions for naive thymus-derived CD8-positive, alpha-beta T cell; Donor: ENCDO100JZM		ENCDO100JZM
PTCH2	chr1:44827211-44827711	chr1:44842944-44842945	0.293172075201541	ENCSR264ZVW	ENCFF768MUN	naive thymus-derived CD8-positive, alpha-beta T cell	/biosample-types/primary_cell_CL_0000900/	ENCODE-rE2G predictions for naive thymus-derived CD8-positive, alpha-beta T cell; Donor: ENCDO100JZM		ENCDO100JZM
PTCH2	chr1:44828131-44828631	chr1:44842944-44842945	0.255385643681564	ENCSR264ZVW	ENCFF768MUN	naive thymus-derived CD8-positive, alpha-beta T cell	/biosample-types/primary_cell_CL_0000900/	ENCODE-rE2G predictions for naive thymus-derived CD8-positive, alpha-beta T cell; Donor: ENCDO100JZM		ENCDO100JZM
PTCH2	chr1:44835789-44836289	chr1:44842944-44842945	0.85385733232226	ENCSR264ZVW	ENCFF768MUN	naive thymus-derived CD8-positive, alpha-beta T cell	/biosample-types/primary_cell_CL_0000900/	ENCODE-rE2G predictions for naive thymus-derived CD8-positive, alpha-beta T cell; Donor: ENCDO100JZM		ENCDO100JZM
PTCH2	chr1:44842540-44843584	chr1:44842944-44842945	0.999995082683747	ENCSR264ZVW	ENCFF768MUN	naive thymus-derived CD8-positive, alpha-beta T cell	/biosample-types/primary_cell_CL_0000900/	ENCODE-rE2G predictions for naive thymus-derived CD8-positive, alpha-beta T cell; Donor: ENCDO100JZM		ENCDO100JZM
EIF2B3	chr1:44986403-44986972	chr1:44986722-44986723	0.999975931360716	ENCSR264ZVW	ENCFF768MUN	naive thymus-derived CD8-positive, alpha-beta T cell	/biosample-types/primary_cell_CL_0000900/	ENCODE-rE2G predictions for naive thymus-derived CD8-positive, alpha-beta T cell; Donor: ENCDO100JZM		ENCDO100JZM
HECTD3	chr1:45011069-45011605	chr1:45011355-45011356	0.999999054180509	ENCSR264ZVW	ENCFF768MUN	naive thymus-derived CD8-positive, alpha-beta T cell	/biosample-types/primary_cell_CL_0000900/	ENCODE-rE2G predictions for naive thymus-derived CD8-positive, alpha-beta T cell; Donor: ENCDO100JZM		ENCDO100JZM
UROD	chr1:45011877-45012382	chr1:45012132-45012133	0.999999670065162	ENCSR264ZVW	ENCFF768MUN	naive thymus-derived CD8-positive, alpha-beta T cell	/biosample-types/primary_cell_CL_0000900/	ENCODE-rE2G predictions for naive thymus-derived CD8-positive, alpha-beta T cell; Donor: ENCDO100JZM		ENCDO100JZM
HECTD3	chr1:45014405-45014905	chr1:45011355-45011356	0.705688987183441	ENCSR264ZVW	ENCFF768MUN	naive thymus-derived CD8-positive, alpha-beta T cell	/biosample-types/primary_cell_CL_0000900/	ENCODE-rE2G predictions for naive thymus-derived CD8-positive, alpha-beta T cell; Donor: ENCDO100JZM		ENCDO100JZM
UROD	chr1:45014405-45014905	chr1:45012132-45012133	0.808632953241825	ENCSR264ZVW	ENCFF768MUN	naive thymus-derived CD8-positive, alpha-beta T cell	/biosample-types/primary_cell_CL_0000900/	ENCODE-rE2G predictions for naive thymus-derived CD8-positive, alpha-beta T cell; Donor: ENCDO100JZM		ENCDO100JZM
ZSWIM5	chr1:45014405-45014905	chr1:45206578-45206579	0.307208161085593	ENCSR264ZVW	ENCFF768MUN	naive thymus-derived CD8-positive, alpha-beta T cell	/biosample-types/primary_cell_CL_0000900/	ENCODE-rE2G predictions for naive thymus-derived CD8-positive, alpha-beta T cell; Donor: ENCDO100JZM		ENCDO100JZM
HECTD3	chr1:45018592-45019092	chr1:45011355-45011356	0.292534729786237	ENCSR264ZVW	ENCFF768MUN	naive thymus-derived CD8-positive, alpha-beta T cell	/biosample-types/primary_cell_CL_0000900/	ENCODE-rE2G predictions for naive thymus-derived CD8-positive, alpha-beta T cell; Donor: ENCDO100JZM		ENCDO100JZM
UROD	chr1:45018592-45019092	chr1:45012132-45012133	0.399895351680798	ENCSR264ZVW	ENCFF768MUN	naive thymus-derived CD8-positive, alpha-beta T cell	/biosample-types/primary_cell_CL_0000900/	ENCODE-rE2G predictions for naive thymus-derived CD8-positive, alpha-beta T cell; Donor: ENCDO100JZM		ENCDO100JZM
ZSWIM5	chr1:45205590-45206828	chr1:45206578-45206579	0.999978394372401	ENCSR264ZVW	ENCFF768MUN	naive thymus-derived CD8-positive, alpha-beta T cell	/biosample-types/primary_cell_CL_0000900/	ENCODE-rE2G predictions for naive thymus-derived CD8-positive, alpha-beta T cell; Donor: ENCDO100JZM		ENCDO100JZM
LINC01144	chr1:45303454-45304389	chr1:45303909-45303910	0.999995781236823	ENCSR264ZVW	ENCFF768MUN	naive thymus-derived CD8-positive, alpha-beta T cell	/biosample-types/primary_cell_CL_0000900/	ENCODE-rE2G predictions for naive thymus-derived CD8-positive, alpha-beta T cell; Donor: ENCDO100JZM		ENCDO100JZM
HPDL	chr1:45326617-45327122	chr1:45326872-45326873	0.999999716080988	ENCSR264ZVW	ENCFF768MUN	naive thymus-derived CD8-positive, alpha-beta T cell	/biosample-types/primary_cell_CL_0000900/	ENCODE-rE2G predictions for naive thymus-derived CD8-positive, alpha-beta T cell; Donor: ENCDO100JZM		ENCDO100JZM
HPDL	chr1:45327436-45327936	chr1:45326872-45326873	0.841109927244452	ENCSR264ZVW	ENCFF768MUN	naive thymus-derived CD8-positive, alpha-beta T cell	/biosample-types/primary_cell_CL_0000900/	ENCODE-rE2G predictions for naive thymus-derived CD8-positive, alpha-beta T cell; Donor: ENCDO100JZM		ENCDO100JZM
HPDL	chr1:45332333-45332833	chr1:45326872-45326873	0.633487894418272	ENCSR264ZVW	ENCFF768MUN	naive thymus-derived CD8-positive, alpha-beta T cell	/biosample-types/primary_cell_CL_0000900/	ENCODE-rE2G predictions for naive thymus-derived CD8-positive, alpha-beta T cell; Donor: ENCDO100JZM		ENCDO100JZM
TOE1	chr1:45332333-45332833	chr1:45339669-45339670	0.336284201286302	ENCSR264ZVW	ENCFF768MUN	naive thymus-derived CD8-positive, alpha-beta T cell	/biosample-types/primary_cell_CL_0000900/	ENCODE-rE2G predictions for naive thymus-derived CD8-positive, alpha-beta T cell; Donor: ENCDO100JZM		ENCDO100JZM
HPDL	chr1:45334231-45334731	chr1:45326872-45326873	0.369175462568415	ENCSR264ZVW	ENCFF768MUN	naive thymus-derived CD8-positive, alpha-beta T cell	/biosample-types/primary_cell_CL_0000900/	ENCODE-rE2G predictions for naive thymus-derived CD8-positive, alpha-beta T cell; Donor: ENCDO100JZM		ENCDO100JZM
MUTYH	chr1:45339419-45340720	chr1:45340470-45340471	0.999956970514235	ENCSR264ZVW	ENCFF768MUN	naive thymus-derived CD8-positive, alpha-beta T cell	/biosample-types/primary_cell_CL_0000900/	ENCODE-rE2G predictions for naive thymus-derived CD8-positive, alpha-beta T cell; Donor: ENCDO100JZM		ENCDO100JZM
TOE1	chr1:45339419-45340720	chr1:45339669-45339670	0.999968443190719	ENCSR264ZVW	ENCFF768MUN	naive thymus-derived CD8-positive, alpha-beta T cell	/biosample-types/primary_cell_CL_0000900/	ENCODE-rE2G predictions for naive thymus-derived CD8-positive, alpha-beta T cell; Donor: ENCDO100JZM		ENCDO100JZM
TESK2	chr1:45490918-45491575	chr1:45491168-45491169	0.999980048644233	ENCSR264ZVW	ENCFF768MUN	naive thymus-derived CD8-positive, alpha-beta T cell	/biosample-types/primary_cell_CL_0000900/	ENCODE-rE2G predictions for naive thymus-derived CD8-positive, alpha-beta T cell; Donor: ENCDO100JZM		ENCDO100JZM
CCDC163	chr1:45499829-45500433	chr1:45500079-45500080	0.999987393997006	ENCSR264ZVW	ENCFF768MUN	naive thymus-derived CD8-positive, alpha-beta T cell	/biosample-types/primary_cell_CL_0000900/	ENCODE-rE2G predictions for naive thymus-derived CD8-positive, alpha-beta T cell; Donor: ENCDO100JZM		ENCDO100JZM
MMACHC	chr1:45499829-45500433	chr1:45500183-45500184	0.999987412242724	ENCSR264ZVW	ENCFF768MUN	naive thymus-derived CD8-positive, alpha-beta T cell	/biosample-types/primary_cell_CL_0000900/	ENCODE-rE2G predictions for naive thymus-derived CD8-positive, alpha-beta T cell; Donor: ENCDO100JZM		ENCDO100JZM
PRDX1	chr1:45521684-45522188	chr1:45521938-45521939	0.999996814623161	ENCSR264ZVW	ENCFF768MUN	naive thymus-derived CD8-positive, alpha-beta T cell	/biosample-types/primary_cell_CL_0000900/	ENCODE-rE2G predictions for naive thymus-derived CD8-positive, alpha-beta T cell; Donor: ENCDO100JZM		ENCDO100JZM
AKR1A1	chr1:45543789-45544289	chr1:45550782-45550783	0.839144418202076	ENCSR264ZVW	ENCFF768MUN	naive thymus-derived CD8-positive, alpha-beta T cell	/biosample-types/primary_cell_CL_0000900/	ENCODE-rE2G predictions for naive thymus-derived CD8-positive, alpha-beta T cell; Donor: ENCDO100JZM		ENCDO100JZM
AKR1A1	chr1:45550526-45551288	chr1:45550782-45550783	0.999983903338276	ENCSR264ZVW	ENCFF768MUN	naive thymus-derived CD8-positive, alpha-beta T cell	/biosample-types/primary_cell_CL_0000900/	ENCODE-rE2G predictions for naive thymus-derived CD8-positive, alpha-beta T cell; Donor: ENCDO100JZM		ENCDO100JZM
AKR1A1	chr1:45569992-45570492	chr1:45550782-45550783	0.235698274430198	ENCSR264ZVW	ENCFF768MUN	naive thymus-derived CD8-positive, alpha-beta T cell	/biosample-types/primary_cell_CL_0000900/	ENCODE-rE2G predictions for naive thymus-derived CD8-positive, alpha-beta T cell; Donor: ENCDO100JZM		ENCDO100JZM
NASP	chr1:45583216-45583716	chr1:45583987-45583988	0.999971334226492	ENCSR264ZVW	ENCFF768MUN	naive thymus-derived CD8-positive, alpha-beta T cell	/biosample-types/primary_cell_CL_0000900/	ENCODE-rE2G predictions for naive thymus-derived CD8-positive, alpha-beta T cell; Donor: ENCDO100JZM		ENCDO100JZM
NASP	chr1:45583737-45584250	chr1:45583987-45583988	0.999998861763837	ENCSR264ZVW	ENCFF768MUN	naive thymus-derived CD8-positive, alpha-beta T cell	/biosample-types/primary_cell_CL_0000900/	ENCODE-rE2G predictions for naive thymus-derived CD8-positive, alpha-beta T cell; Donor: ENCDO100JZM		ENCDO100JZM
AKR1A1	chr1:45584501-45585274	chr1:45550782-45550783	0.620805651363004	ENCSR264ZVW	ENCFF768MUN	naive thymus-derived CD8-positive, alpha-beta T cell	/biosample-types/primary_cell_CL_0000900/	ENCODE-rE2G predictions for naive thymus-derived CD8-positive, alpha-beta T cell; Donor: ENCDO100JZM		ENCDO100JZM
NASP	chr1:45584501-45585274	chr1:45583987-45583988	0.987099186822829	ENCSR264ZVW	ENCFF768MUN	naive thymus-derived CD8-positive, alpha-beta T cell	/biosample-types/primary_cell_CL_0000900/	ENCODE-rE2G predictions for naive thymus-derived CD8-positive, alpha-beta T cell; Donor: ENCDO100JZM		ENCDO100JZM
GPBP1L1	chr1:45686369-45686880	chr1:45686630-45686631	0.999995808702215	ENCSR264ZVW	ENCFF768MUN	naive thymus-derived CD8-positive, alpha-beta T cell	/biosample-types/primary_cell_CL_0000900/	ENCODE-rE2G predictions for naive thymus-derived CD8-positive, alpha-beta T cell; Donor: ENCDO100JZM		ENCDO100JZM
GPBP1L1	chr1:45686965-45687465	chr1:45686630-45686631	0.999868231957262	ENCSR264ZVW	ENCFF768MUN	naive thymus-derived CD8-positive, alpha-beta T cell	/biosample-types/primary_cell_CL_0000900/	ENCODE-rE2G predictions for naive thymus-derived CD8-positive, alpha-beta T cell; Donor: ENCDO100JZM		ENCDO100JZM
TMEM69	chr1:45687898-45688424	chr1:45688174-45688175	0.999996802092116	ENCSR264ZVW	ENCFF768MUN	naive thymus-derived CD8-positive, alpha-beta T cell	/biosample-types/primary_cell_CL_0000900/	ENCODE-rE2G predictions for naive thymus-derived CD8-positive, alpha-beta T cell; Donor: ENCDO100JZM		ENCDO100JZM
IPP	chr1:45750439-45751063	chr1:45750813-45750814	0.999989002259678	ENCSR264ZVW	ENCFF768MUN	naive thymus-derived CD8-positive, alpha-beta T cell	/biosample-types/primary_cell_CL_0000900/	ENCODE-rE2G predictions for naive thymus-derived CD8-positive, alpha-beta T cell; Donor: ENCDO100JZM		ENCDO100JZM
MAST2	chr1:45785499-45785999	chr1:45803612-45803613	0.416805932571389	ENCSR264ZVW	ENCFF768MUN	naive thymus-derived CD8-positive, alpha-beta T cell	/biosample-types/primary_cell_CL_0000900/	ENCODE-rE2G predictions for naive thymus-derived CD8-positive, alpha-beta T cell; Donor: ENCDO100JZM		ENCDO100JZM
MAST2	chr1:45803273-45803862	chr1:45803612-45803613	0.999997099806893	ENCSR264ZVW	ENCFF768MUN	naive thymus-derived CD8-positive, alpha-beta T cell	/biosample-types/primary_cell_CL_0000900/	ENCODE-rE2G predictions for naive thymus-derived CD8-positive, alpha-beta T cell; Donor: ENCDO100JZM		ENCDO100JZM
MAST2	chr1:45803908-45804408	chr1:45803612-45803613	0.999982672946943	ENCSR264ZVW	ENCFF768MUN	naive thymus-derived CD8-positive, alpha-beta T cell	/biosample-types/primary_cell_CL_0000900/	ENCODE-rE2G predictions for naive thymus-derived CD8-positive, alpha-beta T cell; Donor: ENCDO100JZM		ENCDO100JZM
PIK3R3	chr1:46036978-46037478	chr1:46132708-46132709	0.302747863542655	ENCSR264ZVW	ENCFF768MUN	naive thymus-derived CD8-positive, alpha-beta T cell	/biosample-types/primary_cell_CL_0000900/	ENCODE-rE2G predictions for naive thymus-derived CD8-positive, alpha-beta T cell; Donor: ENCDO100JZM		ENCDO100JZM
PIK3R3	chr1:46131681-46132181	chr1:46132708-46132709	0.929747853596187	ENCSR264ZVW	ENCFF768MUN	naive thymus-derived CD8-positive, alpha-beta T cell	/biosample-types/primary_cell_CL_0000900/	ENCODE-rE2G predictions for naive thymus-derived CD8-positive, alpha-beta T cell; Donor: ENCDO100JZM		ENCDO100JZM
PIK3R3	chr1:46132458-46133286	chr1:46132708-46132709	0.999991560592898	ENCSR264ZVW	ENCFF768MUN	naive thymus-derived CD8-positive, alpha-beta T cell	/biosample-types/primary_cell_CL_0000900/	ENCODE-rE2G predictions for naive thymus-derived CD8-positive, alpha-beta T cell; Donor: ENCDO100JZM		ENCDO100JZM
LURAP1	chr1:46179457-46179957	chr1:46203333-46203334	0.297153239625242	ENCSR264ZVW	ENCFF768MUN	naive thymus-derived CD8-positive, alpha-beta T cell	/biosample-types/primary_cell_CL_0000900/	ENCODE-rE2G predictions for naive thymus-derived CD8-positive, alpha-beta T cell; Donor: ENCDO100JZM		ENCDO100JZM
POMGNT1	chr1:46179457-46179957	chr1:46197499-46197500	0.295075159680067	ENCSR264ZVW	ENCFF768MUN	naive thymus-derived CD8-positive, alpha-beta T cell	/biosample-types/primary_cell_CL_0000900/	ENCODE-rE2G predictions for naive thymus-derived CD8-positive, alpha-beta T cell; Donor: ENCDO100JZM		ENCDO100JZM
POMGNT1	chr1:46184814-46185314	chr1:46197499-46197500	0.230678791421409	ENCSR264ZVW	ENCFF768MUN	naive thymus-derived CD8-positive, alpha-beta T cell	/biosample-types/primary_cell_CL_0000900/	ENCODE-rE2G predictions for naive thymus-derived CD8-positive, alpha-beta T cell; Donor: ENCDO100JZM		ENCDO100JZM
POMGNT1	chr1:46197249-46197749	chr1:46197499-46197500	0.999999989984922	ENCSR264ZVW	ENCFF768MUN	naive thymus-derived CD8-positive, alpha-beta T cell	/biosample-types/primary_cell_CL_0000900/	ENCODE-rE2G predictions for naive thymus-derived CD8-positive, alpha-beta T cell; Donor: ENCDO100JZM		ENCDO100JZM
LURAP1	chr1:46198230-46198730	chr1:46203333-46203334	0.976473129553297	ENCSR264ZVW	ENCFF768MUN	naive thymus-derived CD8-positive, alpha-beta T cell	/biosample-types/primary_cell_CL_0000900/	ENCODE-rE2G predictions for naive thymus-derived CD8-positive, alpha-beta T cell; Donor: ENCDO100JZM		ENCDO100JZM
POMGNT1	chr1:46198230-46198730	chr1:46197499-46197500	0.984163458492393	ENCSR264ZVW	ENCFF768MUN	naive thymus-derived CD8-positive, alpha-beta T cell	/biosample-types/primary_cell_CL_0000900/	ENCODE-rE2G predictions for naive thymus-derived CD8-positive, alpha-beta T cell; Donor: ENCDO100JZM		ENCDO100JZM
LURAP1	chr1:46203066-46203583	chr1:46203333-46203334	0.999999420403704	ENCSR264ZVW	ENCFF768MUN	naive thymus-derived CD8-positive, alpha-beta T cell	/biosample-types/primary_cell_CL_0000900/	ENCODE-rE2G predictions for naive thymus-derived CD8-positive, alpha-beta T cell; Donor: ENCDO100JZM		ENCDO100JZM
LURAP1	chr1:46204383-46204883	chr1:46203333-46203334	0.800771321143064	ENCSR264ZVW	ENCFF768MUN	naive thymus-derived CD8-positive, alpha-beta T cell	/biosample-types/primary_cell_CL_0000900/	ENCODE-rE2G predictions for naive thymus-derived CD8-positive, alpha-beta T cell; Donor: ENCDO100JZM		ENCDO100JZM
LURAP1	chr1:46223395-46223895	chr1:46203333-46203334	0.464951377060534	ENCSR264ZVW	ENCFF768MUN	naive thymus-derived CD8-positive, alpha-beta T cell	/biosample-types/primary_cell_CL_0000900/	ENCODE-rE2G predictions for naive thymus-derived CD8-positive, alpha-beta T cell; Donor: ENCDO100JZM		ENCDO100JZM
RAD54L	chr1:46246760-46247260	chr1:46247694-46247695	0.999957160635462	ENCSR264ZVW	ENCFF768MUN	naive thymus-derived CD8-positive, alpha-beta T cell	/biosample-types/primary_cell_CL_0000900/	ENCODE-rE2G predictions for naive thymus-derived CD8-positive, alpha-beta T cell; Donor: ENCDO100JZM		ENCDO100JZM
RAD54L	chr1:46247383-46247944	chr1:46247694-46247695	0.999995301909633	ENCSR264ZVW	ENCFF768MUN	naive thymus-derived CD8-positive, alpha-beta T cell	/biosample-types/primary_cell_CL_0000900/	ENCODE-rE2G predictions for naive thymus-derived CD8-positive, alpha-beta T cell; Donor: ENCDO100JZM		ENCDO100JZM
LRRC41	chr1:46301965-46302465	chr1:46303366-46303367	0.857180568792401	ENCSR264ZVW	ENCFF768MUN	naive thymus-derived CD8-positive, alpha-beta T cell	/biosample-types/primary_cell_CL_0000900/	ENCODE-rE2G predictions for naive thymus-derived CD8-positive, alpha-beta T cell; Donor: ENCDO100JZM		ENCDO100JZM
UQCRH	chr1:46301965-46302465	chr1:46303612-46303613	0.605978318579816	ENCSR264ZVW	ENCFF768MUN	naive thymus-derived CD8-positive, alpha-beta T cell	/biosample-types/primary_cell_CL_0000900/	ENCODE-rE2G predictions for naive thymus-derived CD8-positive, alpha-beta T cell; Donor: ENCDO100JZM		ENCDO100JZM
LRRC41	chr1:46303040-46303891	chr1:46303366-46303367	0.999991257148192	ENCSR264ZVW	ENCFF768MUN	naive thymus-derived CD8-positive, alpha-beta T cell	/biosample-types/primary_cell_CL_0000900/	ENCODE-rE2G predictions for naive thymus-derived CD8-positive, alpha-beta T cell; Donor: ENCDO100JZM		ENCDO100JZM
UQCRH	chr1:46303040-46303891	chr1:46303612-46303613	0.999960671097605	ENCSR264ZVW	ENCFF768MUN	naive thymus-derived CD8-positive, alpha-beta T cell	/biosample-types/primary_cell_CL_0000900/	ENCODE-rE2G predictions for naive thymus-derived CD8-positive, alpha-beta T cell; Donor: ENCDO100JZM		ENCDO100JZM
NSUN4	chr1:46339926-46340426	chr1:46340176-46340177	0.999999993872722	ENCSR264ZVW	ENCFF768MUN	naive thymus-derived CD8-positive, alpha-beta T cell	/biosample-types/primary_cell_CL_0000900/	ENCODE-rE2G predictions for naive thymus-derived CD8-positive, alpha-beta T cell; Donor: ENCDO100JZM		ENCDO100JZM
NSUN4	chr1:46340509-46341372	chr1:46340176-46340177	0.99997348180296	ENCSR264ZVW	ENCFF768MUN	naive thymus-derived CD8-positive, alpha-beta T cell	/biosample-types/primary_cell_CL_0000900/	ENCODE-rE2G predictions for naive thymus-derived CD8-positive, alpha-beta T cell; Donor: ENCDO100JZM		ENCDO100JZM
FAAH	chr1:46348031-46348531	chr1:46394266-46394267	0.43146393027797	ENCSR264ZVW	ENCFF768MUN	naive thymus-derived CD8-positive, alpha-beta T cell	/biosample-types/primary_cell_CL_0000900/	ENCODE-rE2G predictions for naive thymus-derived CD8-positive, alpha-beta T cell; Donor: ENCDO100JZM		ENCDO100JZM
NSUN4	chr1:46348031-46348531	chr1:46340176-46340177	0.9206556075348	ENCSR264ZVW	ENCFF768MUN	naive thymus-derived CD8-positive, alpha-beta T cell	/biosample-types/primary_cell_CL_0000900/	ENCODE-rE2G predictions for naive thymus-derived CD8-positive, alpha-beta T cell; Donor: ENCDO100JZM		ENCDO100JZM
FAAH	chr1:46394016-46394540	chr1:46394266-46394267	0.999998735331064	ENCSR264ZVW	ENCFF768MUN	naive thymus-derived CD8-positive, alpha-beta T cell	/biosample-types/primary_cell_CL_0000900/	ENCODE-rE2G predictions for naive thymus-derived CD8-positive, alpha-beta T cell; Donor: ENCDO100JZM		ENCDO100JZM
FAAH	chr1:46400458-46400958	chr1:46394266-46394267	0.277100577442336	ENCSR264ZVW	ENCFF768MUN	naive thymus-derived CD8-positive, alpha-beta T cell	/biosample-types/primary_cell_CL_0000900/	ENCODE-rE2G predictions for naive thymus-derived CD8-positive, alpha-beta T cell; Donor: ENCDO100JZM		ENCDO100JZM
DMBX1	chr1:46405611-46406111	chr1:46506995-46506996	0.252252999358034	ENCSR264ZVW	ENCFF768MUN	naive thymus-derived CD8-positive, alpha-beta T cell	/biosample-types/primary_cell_CL_0000900/	ENCODE-rE2G predictions for naive thymus-derived CD8-positive, alpha-beta T cell; Donor: ENCDO100JZM		ENCDO100JZM
FAAH	chr1:46405611-46406111	chr1:46394266-46394267	0.604791653610945	ENCSR264ZVW	ENCFF768MUN	naive thymus-derived CD8-positive, alpha-beta T cell	/biosample-types/primary_cell_CL_0000900/	ENCODE-rE2G predictions for naive thymus-derived CD8-positive, alpha-beta T cell; Donor: ENCDO100JZM		ENCDO100JZM
DMBX1	chr1:46406267-46406767	chr1:46506995-46506996	0.431694698553473	ENCSR264ZVW	ENCFF768MUN	naive thymus-derived CD8-positive, alpha-beta T cell	/biosample-types/primary_cell_CL_0000900/	ENCODE-rE2G predictions for naive thymus-derived CD8-positive, alpha-beta T cell; Donor: ENCDO100JZM		ENCDO100JZM
FAAH	chr1:46406267-46406767	chr1:46394266-46394267	0.879404220399696	ENCSR264ZVW	ENCFF768MUN	naive thymus-derived CD8-positive, alpha-beta T cell	/biosample-types/primary_cell_CL_0000900/	ENCODE-rE2G predictions for naive thymus-derived CD8-positive, alpha-beta T cell; Donor: ENCDO100JZM		ENCDO100JZM
DMBX1	chr1:46412059-46412559	chr1:46506995-46506996	0.206875193865625	ENCSR264ZVW	ENCFF768MUN	naive thymus-derived CD8-positive, alpha-beta T cell	/biosample-types/primary_cell_CL_0000900/	ENCODE-rE2G predictions for naive thymus-derived CD8-positive, alpha-beta T cell; Donor: ENCDO100JZM		ENCDO100JZM
FAAH	chr1:46412059-46412559	chr1:46394266-46394267	0.454434155016235	ENCSR264ZVW	ENCFF768MUN	naive thymus-derived CD8-positive, alpha-beta T cell	/biosample-types/primary_cell_CL_0000900/	ENCODE-rE2G predictions for naive thymus-derived CD8-positive, alpha-beta T cell; Donor: ENCDO100JZM		ENCDO100JZM
FAAH	chr1:46413727-46414227	chr1:46394266-46394267	0.225291671468616	ENCSR264ZVW	ENCFF768MUN	naive thymus-derived CD8-positive, alpha-beta T cell	/biosample-types/primary_cell_CL_0000900/	ENCODE-rE2G predictions for naive thymus-derived CD8-positive, alpha-beta T cell; Donor: ENCDO100JZM		ENCDO100JZM
FAAH	chr1:46422798-46423298	chr1:46394266-46394267	0.318753514275393	ENCSR264ZVW	ENCFF768MUN	naive thymus-derived CD8-positive, alpha-beta T cell	/biosample-types/primary_cell_CL_0000900/	ENCODE-rE2G predictions for naive thymus-derived CD8-positive, alpha-beta T cell; Donor: ENCDO100JZM		ENCDO100JZM
DMBX1	chr1:46423950-46424450	chr1:46506995-46506996	0.241500535248642	ENCSR264ZVW	ENCFF768MUN	naive thymus-derived CD8-positive, alpha-beta T cell	/biosample-types/primary_cell_CL_0000900/	ENCODE-rE2G predictions for naive thymus-derived CD8-positive, alpha-beta T cell; Donor: ENCDO100JZM		ENCDO100JZM
FAAH	chr1:46423950-46424450	chr1:46394266-46394267	0.441429554996474	ENCSR264ZVW	ENCFF768MUN	naive thymus-derived CD8-positive, alpha-beta T cell	/biosample-types/primary_cell_CL_0000900/	ENCODE-rE2G predictions for naive thymus-derived CD8-positive, alpha-beta T cell; Donor: ENCDO100JZM		ENCDO100JZM
FAAH	chr1:46424892-46425392	chr1:46394266-46394267	0.219655979132859	ENCSR264ZVW	ENCFF768MUN	naive thymus-derived CD8-positive, alpha-beta T cell	/biosample-types/primary_cell_CL_0000900/	ENCODE-rE2G predictions for naive thymus-derived CD8-positive, alpha-beta T cell; Donor: ENCDO100JZM		ENCDO100JZM
FAAH	chr1:46425707-46426207	chr1:46394266-46394267	0.26612134722057	ENCSR264ZVW	ENCFF768MUN	naive thymus-derived CD8-positive, alpha-beta T cell	/biosample-types/primary_cell_CL_0000900/	ENCODE-rE2G predictions for naive thymus-derived CD8-positive, alpha-beta T cell; Donor: ENCDO100JZM		ENCDO100JZM
DMBX1	chr1:46442226-46443087	chr1:46506995-46506996	0.676185365383987	ENCSR264ZVW	ENCFF768MUN	naive thymus-derived CD8-positive, alpha-beta T cell	/biosample-types/primary_cell_CL_0000900/	ENCODE-rE2G predictions for naive thymus-derived CD8-positive, alpha-beta T cell; Donor: ENCDO100JZM		ENCDO100JZM
FAAH	chr1:46442226-46443087	chr1:46394266-46394267	0.497906914445688	ENCSR264ZVW	ENCFF768MUN	naive thymus-derived CD8-positive, alpha-beta T cell	/biosample-types/primary_cell_CL_0000900/	ENCODE-rE2G predictions for naive thymus-derived CD8-positive, alpha-beta T cell; Donor: ENCDO100JZM		ENCDO100JZM
DMBX1	chr1:46446785-46447285	chr1:46506995-46506996	0.677465251602473	ENCSR264ZVW	ENCFF768MUN	naive thymus-derived CD8-positive, alpha-beta T cell	/biosample-types/primary_cell_CL_0000900/	ENCODE-rE2G predictions for naive thymus-derived CD8-positive, alpha-beta T cell; Donor: ENCDO100JZM		ENCDO100JZM
FAAH	chr1:46446785-46447285	chr1:46394266-46394267	0.444242030095808	ENCSR264ZVW	ENCFF768MUN	naive thymus-derived CD8-positive, alpha-beta T cell	/biosample-types/primary_cell_CL_0000900/	ENCODE-rE2G predictions for naive thymus-derived CD8-positive, alpha-beta T cell; Donor: ENCDO100JZM		ENCDO100JZM
DMBX1	chr1:46447476-46447976	chr1:46506995-46506996	0.341624390002009	ENCSR264ZVW	ENCFF768MUN	naive thymus-derived CD8-positive, alpha-beta T cell	/biosample-types/primary_cell_CL_0000900/	ENCODE-rE2G predictions for naive thymus-derived CD8-positive, alpha-beta T cell; Donor: ENCDO100JZM		ENCDO100JZM
FAAH	chr1:46447476-46447976	chr1:46394266-46394267	0.212917439745474	ENCSR264ZVW	ENCFF768MUN	naive thymus-derived CD8-positive, alpha-beta T cell	/biosample-types/primary_cell_CL_0000900/	ENCODE-rE2G predictions for naive thymus-derived CD8-positive, alpha-beta T cell; Donor: ENCDO100JZM		ENCDO100JZM
DMBX1	chr1:46452638-46453138	chr1:46506995-46506996	0.411249816973165	ENCSR264ZVW	ENCFF768MUN	naive thymus-derived CD8-positive, alpha-beta T cell	/biosample-types/primary_cell_CL_0000900/	ENCODE-rE2G predictions for naive thymus-derived CD8-positive, alpha-beta T cell; Donor: ENCDO100JZM		ENCDO100JZM
DMBX1	chr1:46456345-46456845	chr1:46506995-46506996	0.379696888532437	ENCSR264ZVW	ENCFF768MUN	naive thymus-derived CD8-positive, alpha-beta T cell	/biosample-types/primary_cell_CL_0000900/	ENCODE-rE2G predictions for naive thymus-derived CD8-positive, alpha-beta T cell; Donor: ENCDO100JZM		ENCDO100JZM
DMBX1	chr1:46458141-46459032	chr1:46506995-46506996	0.607012328317233	ENCSR264ZVW	ENCFF768MUN	naive thymus-derived CD8-positive, alpha-beta T cell	/biosample-types/primary_cell_CL_0000900/	ENCODE-rE2G predictions for naive thymus-derived CD8-positive, alpha-beta T cell; Donor: ENCDO100JZM		ENCDO100JZM
DMBX1	chr1:46460980-46461480	chr1:46506995-46506996	0.361191498163161	ENCSR264ZVW	ENCFF768MUN	naive thymus-derived CD8-positive, alpha-beta T cell	/biosample-types/primary_cell_CL_0000900/	ENCODE-rE2G predictions for naive thymus-derived CD8-positive, alpha-beta T cell; Donor: ENCDO100JZM		ENCDO100JZM
DMBX1	chr1:46466280-46467474	chr1:46506995-46506996	0.593491297723626	ENCSR264ZVW	ENCFF768MUN	naive thymus-derived CD8-positive, alpha-beta T cell	/biosample-types/primary_cell_CL_0000900/	ENCODE-rE2G predictions for naive thymus-derived CD8-positive, alpha-beta T cell; Donor: ENCDO100JZM		ENCDO100JZM
DMBX1	chr1:46477344-46477844	chr1:46506995-46506996	0.835391336511873	ENCSR264ZVW	ENCFF768MUN	naive thymus-derived CD8-positive, alpha-beta T cell	/biosample-types/primary_cell_CL_0000900/	ENCODE-rE2G predictions for naive thymus-derived CD8-positive, alpha-beta T cell; Donor: ENCDO100JZM		ENCDO100JZM
FAAH	chr1:46477344-46477844	chr1:46394266-46394267	0.203233677053366	ENCSR264ZVW	ENCFF768MUN	naive thymus-derived CD8-positive, alpha-beta T cell	/biosample-types/primary_cell_CL_0000900/	ENCODE-rE2G predictions for naive thymus-derived CD8-positive, alpha-beta T cell; Donor: ENCDO100JZM		ENCDO100JZM
DMBX1	chr1:46484239-46484739	chr1:46506995-46506996	0.379059669135664	ENCSR264ZVW	ENCFF768MUN	naive thymus-derived CD8-positive, alpha-beta T cell	/biosample-types/primary_cell_CL_0000900/	ENCODE-rE2G predictions for naive thymus-derived CD8-positive, alpha-beta T cell; Donor: ENCDO100JZM		ENCDO100JZM
DMBX1	chr1:46485464-46485964	chr1:46506995-46506996	0.531962087949928	ENCSR264ZVW	ENCFF768MUN	naive thymus-derived CD8-positive, alpha-beta T cell	/biosample-types/primary_cell_CL_0000900/	ENCODE-rE2G predictions for naive thymus-derived CD8-positive, alpha-beta T cell; Donor: ENCDO100JZM		ENCDO100JZM
DMBX1	chr1:46489670-46490170	chr1:46506995-46506996	0.732181235378943	ENCSR264ZVW	ENCFF768MUN	naive thymus-derived CD8-positive, alpha-beta T cell	/biosample-types/primary_cell_CL_0000900/	ENCODE-rE2G predictions for naive thymus-derived CD8-positive, alpha-beta T cell; Donor: ENCDO100JZM		ENCDO100JZM
DMBX1	chr1:46493672-46494172	chr1:46506995-46506996	0.31650132720271	ENCSR264ZVW	ENCFF768MUN	naive thymus-derived CD8-positive, alpha-beta T cell	/biosample-types/primary_cell_CL_0000900/	ENCODE-rE2G predictions for naive thymus-derived CD8-positive, alpha-beta T cell; Donor: ENCDO100JZM		ENCDO100JZM
DMBX1	chr1:46494840-46495340	chr1:46506995-46506996	0.547902176327187	ENCSR264ZVW	ENCFF768MUN	naive thymus-derived CD8-positive, alpha-beta T cell	/biosample-types/primary_cell_CL_0000900/	ENCODE-rE2G predictions for naive thymus-derived CD8-positive, alpha-beta T cell; Donor: ENCDO100JZM		ENCDO100JZM
DMBX1	chr1:46506745-46507345	chr1:46506995-46506996	0.999998593208858	ENCSR264ZVW	ENCFF768MUN	naive thymus-derived CD8-positive, alpha-beta T cell	/biosample-types/primary_cell_CL_0000900/	ENCODE-rE2G predictions for naive thymus-derived CD8-positive, alpha-beta T cell; Donor: ENCDO100JZM		ENCDO100JZM
DMBX1	chr1:46511087-46511587	chr1:46506995-46506996	0.790029082262308	ENCSR264ZVW	ENCFF768MUN	naive thymus-derived CD8-positive, alpha-beta T cell	/biosample-types/primary_cell_CL_0000900/	ENCODE-rE2G predictions for naive thymus-derived CD8-positive, alpha-beta T cell; Donor: ENCDO100JZM		ENCDO100JZM
DMBX1	chr1:46512057-46512557	chr1:46506995-46506996	0.773516765363281	ENCSR264ZVW	ENCFF768MUN	naive thymus-derived CD8-positive, alpha-beta T cell	/biosample-types/primary_cell_CL_0000900/	ENCODE-rE2G predictions for naive thymus-derived CD8-positive, alpha-beta T cell; Donor: ENCDO100JZM		ENCDO100JZM
DMBX1	chr1:46516986-46517486	chr1:46506995-46506996	0.453033993033803	ENCSR264ZVW	ENCFF768MUN	naive thymus-derived CD8-positive, alpha-beta T cell	/biosample-types/primary_cell_CL_0000900/	ENCODE-rE2G predictions for naive thymus-derived CD8-positive, alpha-beta T cell; Donor: ENCDO100JZM		ENCDO100JZM
DMBX1	chr1:46519965-46520465	chr1:46506995-46506996	0.413947766241835	ENCSR264ZVW	ENCFF768MUN	naive thymus-derived CD8-positive, alpha-beta T cell	/biosample-types/primary_cell_CL_0000900/	ENCODE-rE2G predictions for naive thymus-derived CD8-positive, alpha-beta T cell; Donor: ENCDO100JZM		ENCDO100JZM
DMBX1	chr1:46520725-46521225	chr1:46506995-46506996	0.566191410917362	ENCSR264ZVW	ENCFF768MUN	naive thymus-derived CD8-positive, alpha-beta T cell	/biosample-types/primary_cell_CL_0000900/	ENCODE-rE2G predictions for naive thymus-derived CD8-positive, alpha-beta T cell; Donor: ENCDO100JZM		ENCDO100JZM
DMBX1	chr1:46525195-46525695	chr1:46506995-46506996	0.610194305713143	ENCSR264ZVW	ENCFF768MUN	naive thymus-derived CD8-positive, alpha-beta T cell	/biosample-types/primary_cell_CL_0000900/	ENCODE-rE2G predictions for naive thymus-derived CD8-positive, alpha-beta T cell; Donor: ENCDO100JZM		ENCDO100JZM
DMBX1	chr1:46527974-46528474	chr1:46506995-46506996	0.885236087721644	ENCSR264ZVW	ENCFF768MUN	naive thymus-derived CD8-positive, alpha-beta T cell	/biosample-types/primary_cell_CL_0000900/	ENCODE-rE2G predictions for naive thymus-derived CD8-positive, alpha-beta T cell; Donor: ENCDO100JZM		ENCDO100JZM
DMBX1	chr1:46532790-46533592	chr1:46506995-46506996	0.961142435579761	ENCSR264ZVW	ENCFF768MUN	naive thymus-derived CD8-positive, alpha-beta T cell	/biosample-types/primary_cell_CL_0000900/	ENCODE-rE2G predictions for naive thymus-derived CD8-positive, alpha-beta T cell; Donor: ENCDO100JZM		ENCDO100JZM
FAAH	chr1:46532790-46533592	chr1:46394266-46394267	0.420979387230274	ENCSR264ZVW	ENCFF768MUN	naive thymus-derived CD8-positive, alpha-beta T cell	/biosample-types/primary_cell_CL_0000900/	ENCODE-rE2G predictions for naive thymus-derived CD8-positive, alpha-beta T cell; Donor: ENCDO100JZM		ENCDO100JZM
DMBX1	chr1:46539767-46540267	chr1:46506995-46506996	0.39603766309522	ENCSR264ZVW	ENCFF768MUN	naive thymus-derived CD8-positive, alpha-beta T cell	/biosample-types/primary_cell_CL_0000900/	ENCODE-rE2G predictions for naive thymus-derived CD8-positive, alpha-beta T cell; Donor: ENCDO100JZM		ENCDO100JZM
DMBX1	chr1:46542616-46543486	chr1:46506995-46506996	0.464196421032351	ENCSR264ZVW	ENCFF768MUN	naive thymus-derived CD8-positive, alpha-beta T cell	/biosample-types/primary_cell_CL_0000900/	ENCODE-rE2G predictions for naive thymus-derived CD8-positive, alpha-beta T cell; Donor: ENCDO100JZM		ENCDO100JZM
DMBX1	chr1:46549536-46550309	chr1:46506995-46506996	0.714670554382652	ENCSR264ZVW	ENCFF768MUN	naive thymus-derived CD8-positive, alpha-beta T cell	/biosample-types/primary_cell_CL_0000900/	ENCODE-rE2G predictions for naive thymus-derived CD8-positive, alpha-beta T cell; Donor: ENCDO100JZM		ENCDO100JZM
DMBX1	chr1:46554547-46555047	chr1:46506995-46506996	0.220734998066855	ENCSR264ZVW	ENCFF768MUN	naive thymus-derived CD8-positive, alpha-beta T cell	/biosample-types/primary_cell_CL_0000900/	ENCODE-rE2G predictions for naive thymus-derived CD8-positive, alpha-beta T cell; Donor: ENCDO100JZM		ENCDO100JZM
MKNK1	chr1:46604044-46604590	chr1:46604294-46604295	0.999974338065376	ENCSR264ZVW	ENCFF768MUN	naive thymus-derived CD8-positive, alpha-beta T cell	/biosample-types/primary_cell_CL_0000900/	ENCODE-rE2G predictions for naive thymus-derived CD8-positive, alpha-beta T cell; Donor: ENCDO100JZM		ENCDO100JZM
ATPAF1	chr1:46616183-46617164	chr1:46668427-46668428	0.631083149986989	ENCSR264ZVW	ENCFF768MUN	naive thymus-derived CD8-positive, alpha-beta T cell	/biosample-types/primary_cell_CL_0000900/	ENCODE-rE2G predictions for naive thymus-derived CD8-positive, alpha-beta T cell; Donor: ENCDO100JZM		ENCDO100JZM
DMBX1	chr1:46616183-46617164	chr1:46506995-46506996	0.278197364104592	ENCSR264ZVW	ENCFF768MUN	naive thymus-derived CD8-positive, alpha-beta T cell	/biosample-types/primary_cell_CL_0000900/	ENCODE-rE2G predictions for naive thymus-derived CD8-positive, alpha-beta T cell; Donor: ENCDO100JZM		ENCDO100JZM
MKNK1	chr1:46616183-46617164	chr1:46604294-46604295	0.248069690306351	ENCSR264ZVW	ENCFF768MUN	naive thymus-derived CD8-positive, alpha-beta T cell	/biosample-types/primary_cell_CL_0000900/	ENCODE-rE2G predictions for naive thymus-derived CD8-positive, alpha-beta T cell; Donor: ENCDO100JZM		ENCDO100JZM
ATPAF1	chr1:46667572-46668794	chr1:46668427-46668428	0.999991128219658	ENCSR264ZVW	ENCFF768MUN	naive thymus-derived CD8-positive, alpha-beta T cell	/biosample-types/primary_cell_CL_0000900/	ENCODE-rE2G predictions for naive thymus-derived CD8-positive, alpha-beta T cell; Donor: ENCDO100JZM		ENCDO100JZM
EFCAB14	chr1:46718814-46719496	chr1:46719064-46719065	0.999979051058202	ENCSR264ZVW	ENCFF768MUN	naive thymus-derived CD8-positive, alpha-beta T cell	/biosample-types/primary_cell_CL_0000900/	ENCODE-rE2G predictions for naive thymus-derived CD8-positive, alpha-beta T cell; Donor: ENCDO100JZM		ENCDO100JZM
CYP4B1	chr1:46725168-46725668	chr1:46798997-46798998	0.65178422245775	ENCSR264ZVW	ENCFF768MUN	naive thymus-derived CD8-positive, alpha-beta T cell	/biosample-types/primary_cell_CL_0000900/	ENCODE-rE2G predictions for naive thymus-derived CD8-positive, alpha-beta T cell; Donor: ENCDO100JZM		ENCDO100JZM
EFCAB14	chr1:46725168-46725668	chr1:46719064-46719065	0.454264247401037	ENCSR264ZVW	ENCFF768MUN	naive thymus-derived CD8-positive, alpha-beta T cell	/biosample-types/primary_cell_CL_0000900/	ENCODE-rE2G predictions for naive thymus-derived CD8-positive, alpha-beta T cell; Donor: ENCDO100JZM		ENCDO100JZM
CYP4B1	chr1:46778334-46778834	chr1:46798997-46798998	0.321739834223078	ENCSR264ZVW	ENCFF768MUN	naive thymus-derived CD8-positive, alpha-beta T cell	/biosample-types/primary_cell_CL_0000900/	ENCODE-rE2G predictions for naive thymus-derived CD8-positive, alpha-beta T cell; Donor: ENCDO100JZM		ENCDO100JZM
CYP4B1	chr1:46782718-46783218	chr1:46798997-46798998	0.237788927798861	ENCSR264ZVW	ENCFF768MUN	naive thymus-derived CD8-positive, alpha-beta T cell	/biosample-types/primary_cell_CL_0000900/	ENCODE-rE2G predictions for naive thymus-derived CD8-positive, alpha-beta T cell; Donor: ENCDO100JZM		ENCDO100JZM
CYP4B1	chr1:46798747-46799247	chr1:46798997-46798998	0.999999997237929	ENCSR264ZVW	ENCFF768MUN	naive thymus-derived CD8-positive, alpha-beta T cell	/biosample-types/primary_cell_CL_0000900/	ENCODE-rE2G predictions for naive thymus-derived CD8-positive, alpha-beta T cell; Donor: ENCDO100JZM		ENCDO100JZM
CYP4B1	chr1:46802858-46803358	chr1:46798997-46798998	0.957001634494041	ENCSR264ZVW	ENCFF768MUN	naive thymus-derived CD8-positive, alpha-beta T cell	/biosample-types/primary_cell_CL_0000900/	ENCODE-rE2G predictions for naive thymus-derived CD8-positive, alpha-beta T cell; Donor: ENCDO100JZM		ENCDO100JZM
CYP4B1	chr1:46810575-46811530	chr1:46798997-46798998	0.819067014607805	ENCSR264ZVW	ENCFF768MUN	naive thymus-derived CD8-positive, alpha-beta T cell	/biosample-types/primary_cell_CL_0000900/	ENCODE-rE2G predictions for naive thymus-derived CD8-positive, alpha-beta T cell; Donor: ENCDO100JZM		ENCDO100JZM
CYP4B1	chr1:46819409-46819909	chr1:46798997-46798998	0.232802314418658	ENCSR264ZVW	ENCFF768MUN	naive thymus-derived CD8-positive, alpha-beta T cell	/biosample-types/primary_cell_CL_0000900/	ENCODE-rE2G predictions for naive thymus-derived CD8-positive, alpha-beta T cell; Donor: ENCDO100JZM		ENCDO100JZM
PDZK1IP1	chr1:47175267-47175767	chr1:47190099-47190100	0.716860781243067	ENCSR264ZVW	ENCFF768MUN	naive thymus-derived CD8-positive, alpha-beta T cell	/biosample-types/primary_cell_CL_0000900/	ENCODE-rE2G predictions for naive thymus-derived CD8-positive, alpha-beta T cell; Donor: ENCDO100JZM		ENCDO100JZM
TAL1	chr1:47175267-47175767	chr1:47232335-47232336	0.359734773908814	ENCSR264ZVW	ENCFF768MUN	naive thymus-derived CD8-positive, alpha-beta T cell	/biosample-types/primary_cell_CL_0000900/	ENCODE-rE2G predictions for naive thymus-derived CD8-positive, alpha-beta T cell; Donor: ENCDO100JZM		ENCDO100JZM
PDZK1IP1	chr1:47179075-47179895	chr1:47190099-47190100	0.885229970476662	ENCSR264ZVW	ENCFF768MUN	naive thymus-derived CD8-positive, alpha-beta T cell	/biosample-types/primary_cell_CL_0000900/	ENCODE-rE2G predictions for naive thymus-derived CD8-positive, alpha-beta T cell; Donor: ENCDO100JZM		ENCDO100JZM
TAL1	chr1:47179075-47179895	chr1:47232335-47232336	0.53532270095352	ENCSR264ZVW	ENCFF768MUN	naive thymus-derived CD8-positive, alpha-beta T cell	/biosample-types/primary_cell_CL_0000900/	ENCODE-rE2G predictions for naive thymus-derived CD8-positive, alpha-beta T cell; Donor: ENCDO100JZM		ENCDO100JZM
PDZK1IP1	chr1:47184741-47185241	chr1:47190099-47190100	0.838558636162792	ENCSR264ZVW	ENCFF768MUN	naive thymus-derived CD8-positive, alpha-beta T cell	/biosample-types/primary_cell_CL_0000900/	ENCODE-rE2G predictions for naive thymus-derived CD8-positive, alpha-beta T cell; Donor: ENCDO100JZM		ENCDO100JZM
TAL1	chr1:47184741-47185241	chr1:47232335-47232336	0.310389625302699	ENCSR264ZVW	ENCFF768MUN	naive thymus-derived CD8-positive, alpha-beta T cell	/biosample-types/primary_cell_CL_0000900/	ENCODE-rE2G predictions for naive thymus-derived CD8-positive, alpha-beta T cell; Donor: ENCDO100JZM		ENCDO100JZM
PDZK1IP1	chr1:47187515-47188015	chr1:47190099-47190100	0.734895957810318	ENCSR264ZVW	ENCFF768MUN	naive thymus-derived CD8-positive, alpha-beta T cell	/biosample-types/primary_cell_CL_0000900/	ENCODE-rE2G predictions for naive thymus-derived CD8-positive, alpha-beta T cell; Donor: ENCDO100JZM		ENCDO100JZM
PDZK1IP1	chr1:47189849-47190349	chr1:47190099-47190100	0.999999997977705	ENCSR264ZVW	ENCFF768MUN	naive thymus-derived CD8-positive, alpha-beta T cell	/biosample-types/primary_cell_CL_0000900/	ENCODE-rE2G predictions for naive thymus-derived CD8-positive, alpha-beta T cell; Donor: ENCDO100JZM		ENCDO100JZM
PDZK1IP1	chr1:47192831-47193331	chr1:47190099-47190100	0.986431206626852	ENCSR264ZVW	ENCFF768MUN	naive thymus-derived CD8-positive, alpha-beta T cell	/biosample-types/primary_cell_CL_0000900/	ENCODE-rE2G predictions for naive thymus-derived CD8-positive, alpha-beta T cell; Donor: ENCDO100JZM		ENCDO100JZM
TAL1	chr1:47192831-47193331	chr1:47232335-47232336	0.835031966087968	ENCSR264ZVW	ENCFF768MUN	naive thymus-derived CD8-positive, alpha-beta T cell	/biosample-types/primary_cell_CL_0000900/	ENCODE-rE2G predictions for naive thymus-derived CD8-positive, alpha-beta T cell; Donor: ENCDO100JZM		ENCDO100JZM
PDZK1IP1	chr1:47196541-47197041	chr1:47190099-47190100	0.661711477488624	ENCSR264ZVW	ENCFF768MUN	naive thymus-derived CD8-positive, alpha-beta T cell	/biosample-types/primary_cell_CL_0000900/	ENCODE-rE2G predictions for naive thymus-derived CD8-positive, alpha-beta T cell; Donor: ENCDO100JZM		ENCDO100JZM
TAL1	chr1:47196541-47197041	chr1:47232335-47232336	0.361704574524572	ENCSR264ZVW	ENCFF768MUN	naive thymus-derived CD8-positive, alpha-beta T cell	/biosample-types/primary_cell_CL_0000900/	ENCODE-rE2G predictions for naive thymus-derived CD8-positive, alpha-beta T cell; Donor: ENCDO100JZM		ENCDO100JZM
PDZK1IP1	chr1:47208716-47209216	chr1:47190099-47190100	0.374418372989583	ENCSR264ZVW	ENCFF768MUN	naive thymus-derived CD8-positive, alpha-beta T cell	/biosample-types/primary_cell_CL_0000900/	ENCODE-rE2G predictions for naive thymus-derived CD8-positive, alpha-beta T cell; Donor: ENCDO100JZM		ENCDO100JZM
TAL1	chr1:47208716-47209216	chr1:47232335-47232336	0.469462713163221	ENCSR264ZVW	ENCFF768MUN	naive thymus-derived CD8-positive, alpha-beta T cell	/biosample-types/primary_cell_CL_0000900/	ENCODE-rE2G predictions for naive thymus-derived CD8-positive, alpha-beta T cell; Donor: ENCDO100JZM		ENCDO100JZM
PDZK1IP1	chr1:47209322-47209822	chr1:47190099-47190100	0.273273214089366	ENCSR264ZVW	ENCFF768MUN	naive thymus-derived CD8-positive, alpha-beta T cell	/biosample-types/primary_cell_CL_0000900/	ENCODE-rE2G predictions for naive thymus-derived CD8-positive, alpha-beta T cell; Donor: ENCDO100JZM		ENCDO100JZM
TAL1	chr1:47209322-47209822	chr1:47232335-47232336	0.314683203509926	ENCSR264ZVW	ENCFF768MUN	naive thymus-derived CD8-positive, alpha-beta T cell	/biosample-types/primary_cell_CL_0000900/	ENCODE-rE2G predictions for naive thymus-derived CD8-positive, alpha-beta T cell; Donor: ENCDO100JZM		ENCDO100JZM
PDZK1IP1	chr1:47210426-47210926	chr1:47190099-47190100	0.327839646269882	ENCSR264ZVW	ENCFF768MUN	naive thymus-derived CD8-positive, alpha-beta T cell	/biosample-types/primary_cell_CL_0000900/	ENCODE-rE2G predictions for naive thymus-derived CD8-positive, alpha-beta T cell; Donor: ENCDO100JZM		ENCDO100JZM
TAL1	chr1:47210426-47210926	chr1:47232335-47232336	0.345255331567233	ENCSR264ZVW	ENCFF768MUN	naive thymus-derived CD8-positive, alpha-beta T cell	/biosample-types/primary_cell_CL_0000900/	ENCODE-rE2G predictions for naive thymus-derived CD8-positive, alpha-beta T cell; Donor: ENCDO100JZM		ENCDO100JZM
PDZK1IP1	chr1:47219930-47220430	chr1:47190099-47190100	0.369703661646361	ENCSR264ZVW	ENCFF768MUN	naive thymus-derived CD8-positive, alpha-beta T cell	/biosample-types/primary_cell_CL_0000900/	ENCODE-rE2G predictions for naive thymus-derived CD8-positive, alpha-beta T cell; Donor: ENCDO100JZM		ENCDO100JZM
TAL1	chr1:47219930-47220430	chr1:47232335-47232336	0.61976218082263	ENCSR264ZVW	ENCFF768MUN	naive thymus-derived CD8-positive, alpha-beta T cell	/biosample-types/primary_cell_CL_0000900/	ENCODE-rE2G predictions for naive thymus-derived CD8-positive, alpha-beta T cell; Donor: ENCDO100JZM		ENCDO100JZM
PDZK1IP1	chr1:47220882-47221382	chr1:47190099-47190100	0.265327832641854	ENCSR264ZVW	ENCFF768MUN	naive thymus-derived CD8-positive, alpha-beta T cell	/biosample-types/primary_cell_CL_0000900/	ENCODE-rE2G predictions for naive thymus-derived CD8-positive, alpha-beta T cell; Donor: ENCDO100JZM		ENCDO100JZM
TAL1	chr1:47220882-47221382	chr1:47232335-47232336	0.343388715257894	ENCSR264ZVW	ENCFF768MUN	naive thymus-derived CD8-positive, alpha-beta T cell	/biosample-types/primary_cell_CL_0000900/	ENCODE-rE2G predictions for naive thymus-derived CD8-positive, alpha-beta T cell; Donor: ENCDO100JZM		ENCDO100JZM
PDZK1IP1	chr1:47223745-47224245	chr1:47190099-47190100	0.472415993802942	ENCSR264ZVW	ENCFF768MUN	naive thymus-derived CD8-positive, alpha-beta T cell	/biosample-types/primary_cell_CL_0000900/	ENCODE-rE2G predictions for naive thymus-derived CD8-positive, alpha-beta T cell; Donor: ENCDO100JZM		ENCDO100JZM
TAL1	chr1:47223745-47224245	chr1:47232335-47232336	0.745445302485131	ENCSR264ZVW	ENCFF768MUN	naive thymus-derived CD8-positive, alpha-beta T cell	/biosample-types/primary_cell_CL_0000900/	ENCODE-rE2G predictions for naive thymus-derived CD8-positive, alpha-beta T cell; Donor: ENCDO100JZM		ENCDO100JZM
PDZK1IP1	chr1:47226041-47226541	chr1:47190099-47190100	0.322191068211789	ENCSR264ZVW	ENCFF768MUN	naive thymus-derived CD8-positive, alpha-beta T cell	/biosample-types/primary_cell_CL_0000900/	ENCODE-rE2G predictions for naive thymus-derived CD8-positive, alpha-beta T cell; Donor: ENCDO100JZM		ENCDO100JZM
TAL1	chr1:47226041-47226541	chr1:47232335-47232336	0.628037249051154	ENCSR264ZVW	ENCFF768MUN	naive thymus-derived CD8-positive, alpha-beta T cell	/biosample-types/primary_cell_CL_0000900/	ENCODE-rE2G predictions for naive thymus-derived CD8-positive, alpha-beta T cell; Donor: ENCDO100JZM		ENCDO100JZM
PDZK1IP1	chr1:47230655-47231155	chr1:47190099-47190100	0.307666824800465	ENCSR264ZVW	ENCFF768MUN	naive thymus-derived CD8-positive, alpha-beta T cell	/biosample-types/primary_cell_CL_0000900/	ENCODE-rE2G predictions for naive thymus-derived CD8-positive, alpha-beta T cell; Donor: ENCDO100JZM		ENCDO100JZM
TAL1	chr1:47230655-47231155	chr1:47232335-47232336	0.740687168798849	ENCSR264ZVW	ENCFF768MUN	naive thymus-derived CD8-positive, alpha-beta T cell	/biosample-types/primary_cell_CL_0000900/	ENCODE-rE2G predictions for naive thymus-derived CD8-positive, alpha-beta T cell; Donor: ENCDO100JZM		ENCDO100JZM
TAL1	chr1:47231464-47231964	chr1:47232335-47232336	0.99999047827872	ENCSR264ZVW	ENCFF768MUN	naive thymus-derived CD8-positive, alpha-beta T cell	/biosample-types/primary_cell_CL_0000900/	ENCODE-rE2G predictions for naive thymus-derived CD8-positive, alpha-beta T cell; Donor: ENCDO100JZM		ENCDO100JZM
TAL1	chr1:47232085-47232585	chr1:47232335-47232336	0.999999997179311	ENCSR264ZVW	ENCFF768MUN	naive thymus-derived CD8-positive, alpha-beta T cell	/biosample-types/primary_cell_CL_0000900/	ENCODE-rE2G predictions for naive thymus-derived CD8-positive, alpha-beta T cell; Donor: ENCDO100JZM		ENCDO100JZM
PDZK1IP1	chr1:47235259-47235759	chr1:47190099-47190100	0.275718932136332	ENCSR264ZVW	ENCFF768MUN	naive thymus-derived CD8-positive, alpha-beta T cell	/biosample-types/primary_cell_CL_0000900/	ENCODE-rE2G predictions for naive thymus-derived CD8-positive, alpha-beta T cell; Donor: ENCDO100JZM		ENCDO100JZM
TAL1	chr1:47235259-47235759	chr1:47232335-47232336	0.882233750208486	ENCSR264ZVW	ENCFF768MUN	naive thymus-derived CD8-positive, alpha-beta T cell	/biosample-types/primary_cell_CL_0000900/	ENCODE-rE2G predictions for naive thymus-derived CD8-positive, alpha-beta T cell; Donor: ENCDO100JZM		ENCDO100JZM
STIL	chr1:47313897-47314570	chr1:47314147-47314148	0.999978097732739	ENCSR264ZVW	ENCFF768MUN	naive thymus-derived CD8-positive, alpha-beta T cell	/biosample-types/primary_cell_CL_0000900/	ENCODE-rE2G predictions for naive thymus-derived CD8-positive, alpha-beta T cell; Donor: ENCDO100JZM		ENCDO100JZM
CMPK1	chr1:47333535-47334926	chr1:47333796-47333797	0.999901396770512	ENCSR264ZVW	ENCFF768MUN	naive thymus-derived CD8-positive, alpha-beta T cell	/biosample-types/primary_cell_CL_0000900/	ENCODE-rE2G predictions for naive thymus-derived CD8-positive, alpha-beta T cell; Donor: ENCDO100JZM		ENCDO100JZM
FOXD2-AS1	chr1:47417414-47417914	chr1:47434641-47434642	0.350622454326014	ENCSR264ZVW	ENCFF768MUN	naive thymus-derived CD8-positive, alpha-beta T cell	/biosample-types/primary_cell_CL_0000900/	ENCODE-rE2G predictions for naive thymus-derived CD8-positive, alpha-beta T cell; Donor: ENCDO100JZM		ENCDO100JZM
FOXD2-AS1	chr1:47432342-47433105	chr1:47434641-47434642	0.978110533737119	ENCSR264ZVW	ENCFF768MUN	naive thymus-derived CD8-positive, alpha-beta T cell	/biosample-types/primary_cell_CL_0000900/	ENCODE-rE2G predictions for naive thymus-derived CD8-positive, alpha-beta T cell; Donor: ENCDO100JZM		ENCDO100JZM
PDZK1IP1	chr1:47432342-47433105	chr1:47190099-47190100	0.253566341743109	ENCSR264ZVW	ENCFF768MUN	naive thymus-derived CD8-positive, alpha-beta T cell	/biosample-types/primary_cell_CL_0000900/	ENCODE-rE2G predictions for naive thymus-derived CD8-positive, alpha-beta T cell; Donor: ENCDO100JZM		ENCDO100JZM
FOXD2-AS1	chr1:47434391-47434891	chr1:47434641-47434642	0.999999997457115	ENCSR264ZVW	ENCFF768MUN	naive thymus-derived CD8-positive, alpha-beta T cell	/biosample-types/primary_cell_CL_0000900/	ENCODE-rE2G predictions for naive thymus-derived CD8-positive, alpha-beta T cell; Donor: ENCDO100JZM		ENCDO100JZM
CMPK1	chr1:47437594-47438094	chr1:47333796-47333797	0.232389068472222	ENCSR264ZVW	ENCFF768MUN	naive thymus-derived CD8-positive, alpha-beta T cell	/biosample-types/primary_cell_CL_0000900/	ENCODE-rE2G predictions for naive thymus-derived CD8-positive, alpha-beta T cell; Donor: ENCDO100JZM		ENCDO100JZM
FOXD2-AS1	chr1:47437594-47438094	chr1:47434641-47434642	0.993065114649575	ENCSR264ZVW	ENCFF768MUN	naive thymus-derived CD8-positive, alpha-beta T cell	/biosample-types/primary_cell_CL_0000900/	ENCODE-rE2G predictions for naive thymus-derived CD8-positive, alpha-beta T cell; Donor: ENCDO100JZM		ENCDO100JZM
PDZK1IP1	chr1:47437594-47438094	chr1:47190099-47190100	0.56757786190446	ENCSR264ZVW	ENCFF768MUN	naive thymus-derived CD8-positive, alpha-beta T cell	/biosample-types/primary_cell_CL_0000900/	ENCODE-rE2G predictions for naive thymus-derived CD8-positive, alpha-beta T cell; Donor: ENCDO100JZM		ENCDO100JZM
TAL1	chr1:47437594-47438094	chr1:47232335-47232336	0.545440271874117	ENCSR264ZVW	ENCFF768MUN	naive thymus-derived CD8-positive, alpha-beta T cell	/biosample-types/primary_cell_CL_0000900/	ENCODE-rE2G predictions for naive thymus-derived CD8-positive, alpha-beta T cell; Donor: ENCDO100JZM		ENCDO100JZM
TRABD2B	chr1:47437594-47438094	chr1:47996890-47996891	0.88148516122532	ENCSR264ZVW	ENCFF768MUN	naive thymus-derived CD8-positive, alpha-beta T cell	/biosample-types/primary_cell_CL_0000900/	ENCODE-rE2G predictions for naive thymus-derived CD8-positive, alpha-beta T cell; Donor: ENCDO100JZM		ENCDO100JZM
TRABD2B	chr1:47444294-47444794	chr1:47996890-47996891	0.241516455575285	ENCSR264ZVW	ENCFF768MUN	naive thymus-derived CD8-positive, alpha-beta T cell	/biosample-types/primary_cell_CL_0000900/	ENCODE-rE2G predictions for naive thymus-derived CD8-positive, alpha-beta T cell; Donor: ENCDO100JZM		ENCDO100JZM
TRABD2B	chr1:47450317-47450817	chr1:47996890-47996891	0.20119212013631	ENCSR264ZVW	ENCFF768MUN	naive thymus-derived CD8-positive, alpha-beta T cell	/biosample-types/primary_cell_CL_0000900/	ENCODE-rE2G predictions for naive thymus-derived CD8-positive, alpha-beta T cell; Donor: ENCDO100JZM		ENCDO100JZM
TRABD2B	chr1:47507635-47508449	chr1:47996890-47996891	0.271817414137427	ENCSR264ZVW	ENCFF768MUN	naive thymus-derived CD8-positive, alpha-beta T cell	/biosample-types/primary_cell_CL_0000900/	ENCODE-rE2G predictions for naive thymus-derived CD8-positive, alpha-beta T cell; Donor: ENCDO100JZM		ENCDO100JZM
TRABD2B	chr1:47533215-47533715	chr1:47996890-47996891	0.213370326719687	ENCSR264ZVW	ENCFF768MUN	naive thymus-derived CD8-positive, alpha-beta T cell	/biosample-types/primary_cell_CL_0000900/	ENCODE-rE2G predictions for naive thymus-derived CD8-positive, alpha-beta T cell; Donor: ENCDO100JZM		ENCDO100JZM
TRABD2B	chr1:47533894-47534394	chr1:47996890-47996891	0.235868033039711	ENCSR264ZVW	ENCFF768MUN	naive thymus-derived CD8-positive, alpha-beta T cell	/biosample-types/primary_cell_CL_0000900/	ENCODE-rE2G predictions for naive thymus-derived CD8-positive, alpha-beta T cell; Donor: ENCDO100JZM		ENCDO100JZM
TRABD2B	chr1:47553044-47553544	chr1:47996890-47996891	0.201073917408358	ENCSR264ZVW	ENCFF768MUN	naive thymus-derived CD8-positive, alpha-beta T cell	/biosample-types/primary_cell_CL_0000900/	ENCODE-rE2G predictions for naive thymus-derived CD8-positive, alpha-beta T cell; Donor: ENCDO100JZM		ENCDO100JZM
TRABD2B	chr1:47565422-47565922	chr1:47996890-47996891	0.204842355114598	ENCSR264ZVW	ENCFF768MUN	naive thymus-derived CD8-positive, alpha-beta T cell	/biosample-types/primary_cell_CL_0000900/	ENCODE-rE2G predictions for naive thymus-derived CD8-positive, alpha-beta T cell; Donor: ENCDO100JZM		ENCDO100JZM
TRABD2B	chr1:47645469-47645969	chr1:47996890-47996891	0.205855382616343	ENCSR264ZVW	ENCFF768MUN	naive thymus-derived CD8-positive, alpha-beta T cell	/biosample-types/primary_cell_CL_0000900/	ENCODE-rE2G predictions for naive thymus-derived CD8-positive, alpha-beta T cell; Donor: ENCDO100JZM		ENCDO100JZM
TRABD2B	chr1:47694056-47694556	chr1:47996890-47996891	0.209472593068095	ENCSR264ZVW	ENCFF768MUN	naive thymus-derived CD8-positive, alpha-beta T cell	/biosample-types/primary_cell_CL_0000900/	ENCODE-rE2G predictions for naive thymus-derived CD8-positive, alpha-beta T cell; Donor: ENCDO100JZM		ENCDO100JZM
TRABD2B	chr1:47695394-47695894	chr1:47996890-47996891	0.207235045023856	ENCSR264ZVW	ENCFF768MUN	naive thymus-derived CD8-positive, alpha-beta T cell	/biosample-types/primary_cell_CL_0000900/	ENCODE-rE2G predictions for naive thymus-derived CD8-positive, alpha-beta T cell; Donor: ENCDO100JZM		ENCDO100JZM
TRABD2B	chr1:47709478-47709978	chr1:47996890-47996891	0.283094298429017	ENCSR264ZVW	ENCFF768MUN	naive thymus-derived CD8-positive, alpha-beta T cell	/biosample-types/primary_cell_CL_0000900/	ENCODE-rE2G predictions for naive thymus-derived CD8-positive, alpha-beta T cell; Donor: ENCDO100JZM		ENCDO100JZM
FOXD2-AS1	chr1:47710420-47710920	chr1:47434641-47434642	0.277355479596157	ENCSR264ZVW	ENCFF768MUN	naive thymus-derived CD8-positive, alpha-beta T cell	/biosample-types/primary_cell_CL_0000900/	ENCODE-rE2G predictions for naive thymus-derived CD8-positive, alpha-beta T cell; Donor: ENCDO100JZM		ENCDO100JZM
TRABD2B	chr1:47710420-47710920	chr1:47996890-47996891	0.398588032647033	ENCSR264ZVW	ENCFF768MUN	naive thymus-derived CD8-positive, alpha-beta T cell	/biosample-types/primary_cell_CL_0000900/	ENCODE-rE2G predictions for naive thymus-derived CD8-positive, alpha-beta T cell; Donor: ENCDO100JZM		ENCDO100JZM
TRABD2B	chr1:47719902-47720402	chr1:47996890-47996891	0.232203038039134	ENCSR264ZVW	ENCFF768MUN	naive thymus-derived CD8-positive, alpha-beta T cell	/biosample-types/primary_cell_CL_0000900/	ENCODE-rE2G predictions for naive thymus-derived CD8-positive, alpha-beta T cell; Donor: ENCDO100JZM		ENCDO100JZM
TRABD2B	chr1:47724702-47725202	chr1:47996890-47996891	0.258069208682548	ENCSR264ZVW	ENCFF768MUN	naive thymus-derived CD8-positive, alpha-beta T cell	/biosample-types/primary_cell_CL_0000900/	ENCODE-rE2G predictions for naive thymus-derived CD8-positive, alpha-beta T cell; Donor: ENCDO100JZM		ENCDO100JZM
FOXD2-AS1	chr1:47725873-47726691	chr1:47434641-47434642	0.215056995062763	ENCSR264ZVW	ENCFF768MUN	naive thymus-derived CD8-positive, alpha-beta T cell	/biosample-types/primary_cell_CL_0000900/	ENCODE-rE2G predictions for naive thymus-derived CD8-positive, alpha-beta T cell; Donor: ENCDO100JZM		ENCDO100JZM
TRABD2B	chr1:47725873-47726691	chr1:47996890-47996891	0.460616917021943	ENCSR264ZVW	ENCFF768MUN	naive thymus-derived CD8-positive, alpha-beta T cell	/biosample-types/primary_cell_CL_0000900/	ENCODE-rE2G predictions for naive thymus-derived CD8-positive, alpha-beta T cell; Donor: ENCDO100JZM		ENCDO100JZM
TRABD2B	chr1:47752133-47752633	chr1:47996890-47996891	0.257028414525758	ENCSR264ZVW	ENCFF768MUN	naive thymus-derived CD8-positive, alpha-beta T cell	/biosample-types/primary_cell_CL_0000900/	ENCODE-rE2G predictions for naive thymus-derived CD8-positive, alpha-beta T cell; Donor: ENCDO100JZM		ENCDO100JZM
TRABD2B	chr1:47755313-47755813	chr1:47996890-47996891	0.205679075284201	ENCSR264ZVW	ENCFF768MUN	naive thymus-derived CD8-positive, alpha-beta T cell	/biosample-types/primary_cell_CL_0000900/	ENCODE-rE2G predictions for naive thymus-derived CD8-positive, alpha-beta T cell; Donor: ENCDO100JZM		ENCDO100JZM
TRABD2B	chr1:47764824-47765324	chr1:47996890-47996891	0.206843900631735	ENCSR264ZVW	ENCFF768MUN	naive thymus-derived CD8-positive, alpha-beta T cell	/biosample-types/primary_cell_CL_0000900/	ENCODE-rE2G predictions for naive thymus-derived CD8-positive, alpha-beta T cell; Donor: ENCDO100JZM		ENCDO100JZM
TRABD2B	chr1:47765590-47766090	chr1:47996890-47996891	0.25165578045109	ENCSR264ZVW	ENCFF768MUN	naive thymus-derived CD8-positive, alpha-beta T cell	/biosample-types/primary_cell_CL_0000900/	ENCODE-rE2G predictions for naive thymus-derived CD8-positive, alpha-beta T cell; Donor: ENCDO100JZM		ENCDO100JZM
TRABD2B	chr1:47775059-47775559	chr1:47996890-47996891	0.268673018972929	ENCSR264ZVW	ENCFF768MUN	naive thymus-derived CD8-positive, alpha-beta T cell	/biosample-types/primary_cell_CL_0000900/	ENCODE-rE2G predictions for naive thymus-derived CD8-positive, alpha-beta T cell; Donor: ENCDO100JZM		ENCDO100JZM
TRABD2B	chr1:47777674-47778663	chr1:47996890-47996891	0.375214939590634	ENCSR264ZVW	ENCFF768MUN	naive thymus-derived CD8-positive, alpha-beta T cell	/biosample-types/primary_cell_CL_0000900/	ENCODE-rE2G predictions for naive thymus-derived CD8-positive, alpha-beta T cell; Donor: ENCDO100JZM		ENCDO100JZM
TRABD2B	chr1:47810549-47811049	chr1:47996890-47996891	0.21243207271369	ENCSR264ZVW	ENCFF768MUN	naive thymus-derived CD8-positive, alpha-beta T cell	/biosample-types/primary_cell_CL_0000900/	ENCODE-rE2G predictions for naive thymus-derived CD8-positive, alpha-beta T cell; Donor: ENCDO100JZM		ENCDO100JZM
TRABD2B	chr1:47988285-47988785	chr1:47996890-47996891	0.2537968588719	ENCSR264ZVW	ENCFF768MUN	naive thymus-derived CD8-positive, alpha-beta T cell	/biosample-types/primary_cell_CL_0000900/	ENCODE-rE2G predictions for naive thymus-derived CD8-positive, alpha-beta T cell; Donor: ENCDO100JZM		ENCDO100JZM
TRABD2B	chr1:47996640-47997244	chr1:47996890-47996891	0.999998160119517	ENCSR264ZVW	ENCFF768MUN	naive thymus-derived CD8-positive, alpha-beta T cell	/biosample-types/primary_cell_CL_0000900/	ENCODE-rE2G predictions for naive thymus-derived CD8-positive, alpha-beta T cell; Donor: ENCDO100JZM		ENCDO100JZM
TRABD2B	chr1:47997551-47998051	chr1:47996890-47996891	0.99643178106083	ENCSR264ZVW	ENCFF768MUN	naive thymus-derived CD8-positive, alpha-beta T cell	/biosample-types/primary_cell_CL_0000900/	ENCODE-rE2G predictions for naive thymus-derived CD8-positive, alpha-beta T cell; Donor: ENCDO100JZM		ENCDO100JZM
TRABD2B	chr1:48093605-48094105	chr1:47996890-47996891	0.599830758243563	ENCSR264ZVW	ENCFF768MUN	naive thymus-derived CD8-positive, alpha-beta T cell	/biosample-types/primary_cell_CL_0000900/	ENCODE-rE2G predictions for naive thymus-derived CD8-positive, alpha-beta T cell; Donor: ENCDO100JZM		ENCDO100JZM
SPATA6	chr1:48471718-48472527	chr1:48472208-48472209	0.999981613392965	ENCSR264ZVW	ENCFF768MUN	naive thymus-derived CD8-positive, alpha-beta T cell	/biosample-types/primary_cell_CL_0000900/	ENCODE-rE2G predictions for naive thymus-derived CD8-positive, alpha-beta T cell; Donor: ENCDO100JZM		ENCDO100JZM
BEND5	chr1:48776634-48777219	chr1:48776969-48776970	0.999992375353894	ENCSR264ZVW	ENCFF768MUN	naive thymus-derived CD8-positive, alpha-beta T cell	/biosample-types/primary_cell_CL_0000900/	ENCODE-rE2G predictions for naive thymus-derived CD8-positive, alpha-beta T cell; Donor: ENCDO100JZM		ENCDO100JZM
AGBL4	chr1:49982160-49982660	chr1:50023954-50023955	0.487945320907146	ENCSR264ZVW	ENCFF768MUN	naive thymus-derived CD8-positive, alpha-beta T cell	/biosample-types/primary_cell_CL_0000900/	ENCODE-rE2G predictions for naive thymus-derived CD8-positive, alpha-beta T cell; Donor: ENCDO100JZM		ENCDO100JZM
AGBL4	chr1:50023226-50024350	chr1:50023954-50023955	0.999994150392575	ENCSR264ZVW	ENCFF768MUN	naive thymus-derived CD8-positive, alpha-beta T cell	/biosample-types/primary_cell_CL_0000900/	ENCODE-rE2G predictions for naive thymus-derived CD8-positive, alpha-beta T cell; Donor: ENCDO100JZM		ENCDO100JZM
AGBL4	chr1:50048074-50048574	chr1:50023954-50023955	0.518175525345401	ENCSR264ZVW	ENCFF768MUN	naive thymus-derived CD8-positive, alpha-beta T cell	/biosample-types/primary_cell_CL_0000900/	ENCODE-rE2G predictions for naive thymus-derived CD8-positive, alpha-beta T cell; Donor: ENCDO100JZM		ENCDO100JZM
AGBL4	chr1:50332637-50333960	chr1:50023954-50023955	0.254942311977272	ENCSR264ZVW	ENCFF768MUN	naive thymus-derived CD8-positive, alpha-beta T cell	/biosample-types/primary_cell_CL_0000900/	ENCODE-rE2G predictions for naive thymus-derived CD8-positive, alpha-beta T cell; Donor: ENCDO100JZM		ENCDO100JZM
FAF1	chr1:50960014-50960541	chr1:50960264-50960265	0.999982378948618	ENCSR264ZVW	ENCFF768MUN	naive thymus-derived CD8-positive, alpha-beta T cell	/biosample-types/primary_cell_CL_0000900/	ENCODE-rE2G predictions for naive thymus-derived CD8-positive, alpha-beta T cell; Donor: ENCDO100JZM		ENCDO100JZM
CDKN2C	chr1:50967985-50970412	chr1:50968694-50968695	0.999954288466156	ENCSR264ZVW	ENCFF768MUN	naive thymus-derived CD8-positive, alpha-beta T cell	/biosample-types/primary_cell_CL_0000900/	ENCODE-rE2G predictions for naive thymus-derived CD8-positive, alpha-beta T cell; Donor: ENCDO100JZM		ENCDO100JZM
CDKN2C	chr1:50976900-50977400	chr1:50968694-50968695	0.392214885886637	ENCSR264ZVW	ENCFF768MUN	naive thymus-derived CD8-positive, alpha-beta T cell	/biosample-types/primary_cell_CL_0000900/	ENCODE-rE2G predictions for naive thymus-derived CD8-positive, alpha-beta T cell; Donor: ENCDO100JZM		ENCDO100JZM
CDKN2C	chr1:50977632-50978611	chr1:50968694-50968695	0.592781940007923	ENCSR264ZVW	ENCFF768MUN	naive thymus-derived CD8-positive, alpha-beta T cell	/biosample-types/primary_cell_CL_0000900/	ENCODE-rE2G predictions for naive thymus-derived CD8-positive, alpha-beta T cell; Donor: ENCDO100JZM		ENCDO100JZM
CDKN2C	chr1:50978627-50979127	chr1:50968694-50968695	0.35134585463093	ENCSR264ZVW	ENCFF768MUN	naive thymus-derived CD8-positive, alpha-beta T cell	/biosample-types/primary_cell_CL_0000900/	ENCODE-rE2G predictions for naive thymus-derived CD8-positive, alpha-beta T cell; Donor: ENCDO100JZM		ENCDO100JZM
RNF11	chr1:51235993-51236991	chr1:51236272-51236273	0.999982709083395	ENCSR264ZVW	ENCFF768MUN	naive thymus-derived CD8-positive, alpha-beta T cell	/biosample-types/primary_cell_CL_0000900/	ENCODE-rE2G predictions for naive thymus-derived CD8-positive, alpha-beta T cell; Donor: ENCDO100JZM		ENCDO100JZM
RNF11	chr1:51237008-51237508	chr1:51236272-51236273	0.969364046885076	ENCSR264ZVW	ENCFF768MUN	naive thymus-derived CD8-positive, alpha-beta T cell	/biosample-types/primary_cell_CL_0000900/	ENCODE-rE2G predictions for naive thymus-derived CD8-positive, alpha-beta T cell; Donor: ENCDO100JZM		ENCDO100JZM
RNF11	chr1:51296748-51297248	chr1:51236272-51236273	0.380686160768307	ENCSR264ZVW	ENCFF768MUN	naive thymus-derived CD8-positive, alpha-beta T cell	/biosample-types/primary_cell_CL_0000900/	ENCODE-rE2G predictions for naive thymus-derived CD8-positive, alpha-beta T cell; Donor: ENCDO100JZM		ENCDO100JZM
EPS15	chr1:51517905-51519701	chr1:51519323-51519324	0.999962396550171	ENCSR264ZVW	ENCFF768MUN	naive thymus-derived CD8-positive, alpha-beta T cell	/biosample-types/primary_cell_CL_0000900/	ENCODE-rE2G predictions for naive thymus-derived CD8-positive, alpha-beta T cell; Donor: ENCDO100JZM		ENCDO100JZM
OSBPL9	chr1:51616623-51617594	chr1:51616873-51616874	0.999918054436358	ENCSR264ZVW	ENCFF768MUN	naive thymus-derived CD8-positive, alpha-beta T cell	/biosample-types/primary_cell_CL_0000900/	ENCODE-rE2G predictions for naive thymus-derived CD8-positive, alpha-beta T cell; Donor: ENCDO100JZM		ENCDO100JZM
EPS15	chr1:51729439-51729939	chr1:51519323-51519324	0.471775210414897	ENCSR264ZVW	ENCFF768MUN	naive thymus-derived CD8-positive, alpha-beta T cell	/biosample-types/primary_cell_CL_0000900/	ENCODE-rE2G predictions for naive thymus-derived CD8-positive, alpha-beta T cell; Donor: ENCDO100JZM		ENCDO100JZM
OSBPL9	chr1:51729439-51729939	chr1:51616873-51616874	0.564635022837468	ENCSR264ZVW	ENCFF768MUN	naive thymus-derived CD8-positive, alpha-beta T cell	/biosample-types/primary_cell_CL_0000900/	ENCODE-rE2G predictions for naive thymus-derived CD8-positive, alpha-beta T cell; Donor: ENCDO100JZM		ENCDO100JZM
RAB3B	chr1:51729439-51729939	chr1:51990764-51990765	0.204240358332663	ENCSR264ZVW	ENCFF768MUN	naive thymus-derived CD8-positive, alpha-beta T cell	/biosample-types/primary_cell_CL_0000900/	ENCODE-rE2G predictions for naive thymus-derived CD8-positive, alpha-beta T cell; Donor: ENCDO100JZM		ENCDO100JZM
NRDC	chr1:51878659-51879512	chr1:51878937-51878938	0.999969621142707	ENCSR264ZVW	ENCFF768MUN	naive thymus-derived CD8-positive, alpha-beta T cell	/biosample-types/primary_cell_CL_0000900/	ENCODE-rE2G predictions for naive thymus-derived CD8-positive, alpha-beta T cell; Donor: ENCDO100JZM		ENCDO100JZM
RAB3B	chr1:51989286-51989786	chr1:51990764-51990765	0.934362275470649	ENCSR264ZVW	ENCFF768MUN	naive thymus-derived CD8-positive, alpha-beta T cell	/biosample-types/primary_cell_CL_0000900/	ENCODE-rE2G predictions for naive thymus-derived CD8-positive, alpha-beta T cell; Donor: ENCDO100JZM		ENCDO100JZM
RAB3B	chr1:51990241-51991025	chr1:51990764-51990765	0.999994123395122	ENCSR264ZVW	ENCFF768MUN	naive thymus-derived CD8-positive, alpha-beta T cell	/biosample-types/primary_cell_CL_0000900/	ENCODE-rE2G predictions for naive thymus-derived CD8-positive, alpha-beta T cell; Donor: ENCDO100JZM		ENCDO100JZM
RAB3B	chr1:52002231-52002731	chr1:51990764-51990765	0.569567326175695	ENCSR264ZVW	ENCFF768MUN	naive thymus-derived CD8-positive, alpha-beta T cell	/biosample-types/primary_cell_CL_0000900/	ENCODE-rE2G predictions for naive thymus-derived CD8-positive, alpha-beta T cell; Donor: ENCDO100JZM		ENCDO100JZM
KTI12	chr1:52033242-52034050	chr1:52033800-52033801	0.999932785706557	ENCSR264ZVW	ENCFF768MUN	naive thymus-derived CD8-positive, alpha-beta T cell	/biosample-types/primary_cell_CL_0000900/	ENCODE-rE2G predictions for naive thymus-derived CD8-positive, alpha-beta T cell; Donor: ENCDO100JZM		ENCDO100JZM
BTF3L4	chr1:52055003-52055503	chr1:52056184-52056185	0.938448439938815	ENCSR264ZVW	ENCFF768MUN	naive thymus-derived CD8-positive, alpha-beta T cell	/biosample-types/primary_cell_CL_0000900/	ENCODE-rE2G predictions for naive thymus-derived CD8-positive, alpha-beta T cell; Donor: ENCDO100JZM		ENCDO100JZM
TXNDC12	chr1:52055003-52055503	chr1:52056171-52056172	0.93906971653183	ENCSR264ZVW	ENCFF768MUN	naive thymus-derived CD8-positive, alpha-beta T cell	/biosample-types/primary_cell_CL_0000900/	ENCODE-rE2G predictions for naive thymus-derived CD8-positive, alpha-beta T cell; Donor: ENCDO100JZM		ENCDO100JZM
BTF3L4	chr1:52055921-52056793	chr1:52056184-52056185	0.999985506707716	ENCSR264ZVW	ENCFF768MUN	naive thymus-derived CD8-positive, alpha-beta T cell	/biosample-types/primary_cell_CL_0000900/	ENCODE-rE2G predictions for naive thymus-derived CD8-positive, alpha-beta T cell; Donor: ENCDO100JZM		ENCDO100JZM
TXNDC12	chr1:52055921-52056793	chr1:52056171-52056172	0.999984720885422	ENCSR264ZVW	ENCFF768MUN	naive thymus-derived CD8-positive, alpha-beta T cell	/biosample-types/primary_cell_CL_0000900/	ENCODE-rE2G predictions for naive thymus-derived CD8-positive, alpha-beta T cell; Donor: ENCDO100JZM		ENCDO100JZM
ZFYVE9	chr1:52141802-52143084	chr1:52142093-52142094	0.999979395335184	ENCSR264ZVW	ENCFF768MUN	naive thymus-derived CD8-positive, alpha-beta T cell	/biosample-types/primary_cell_CL_0000900/	ENCODE-rE2G predictions for naive thymus-derived CD8-positive, alpha-beta T cell; Donor: ENCDO100JZM		ENCDO100JZM
CC2D1B	chr1:52365510-52366519	chr1:52366205-52366206	0.999929402902597	ENCSR264ZVW	ENCFF768MUN	naive thymus-derived CD8-positive, alpha-beta T cell	/biosample-types/primary_cell_CL_0000900/	ENCODE-rE2G predictions for naive thymus-derived CD8-positive, alpha-beta T cell; Donor: ENCDO100JZM		ENCDO100JZM
CC2D1B	chr1:52368292-52368792	chr1:52366205-52366206	0.568917574458821	ENCSR264ZVW	ENCFF768MUN	naive thymus-derived CD8-positive, alpha-beta T cell	/biosample-types/primary_cell_CL_0000900/	ENCODE-rE2G predictions for naive thymus-derived CD8-positive, alpha-beta T cell; Donor: ENCDO100JZM		ENCDO100JZM
ZFYVE9	chr1:52368292-52368792	chr1:52142093-52142094	0.20730059375449	ENCSR264ZVW	ENCFF768MUN	naive thymus-derived CD8-positive, alpha-beta T cell	/biosample-types/primary_cell_CL_0000900/	ENCODE-rE2G predictions for naive thymus-derived CD8-positive, alpha-beta T cell; Donor: ENCDO100JZM		ENCDO100JZM
ORC1	chr1:52404221-52405155	chr1:52404471-52404472	0.99996739289172	ENCSR264ZVW	ENCFF768MUN	naive thymus-derived CD8-positive, alpha-beta T cell	/biosample-types/primary_cell_CL_0000900/	ENCODE-rE2G predictions for naive thymus-derived CD8-positive, alpha-beta T cell; Donor: ENCDO100JZM		ENCDO100JZM
PRPF38A	chr1:52404221-52405155	chr1:52404546-52404547	0.999918867667015	ENCSR264ZVW	ENCFF768MUN	naive thymus-derived CD8-positive, alpha-beta T cell	/biosample-types/primary_cell_CL_0000900/	ENCODE-rE2G predictions for naive thymus-derived CD8-positive, alpha-beta T cell; Donor: ENCDO100JZM		ENCDO100JZM
ZCCHC11	chr1:52552105-52552605	chr1:52553090-52553091	0.99995521695334	ENCSR264ZVW	ENCFF768MUN	naive thymus-derived CD8-positive, alpha-beta T cell	/biosample-types/primary_cell_CL_0000900/	ENCODE-rE2G predictions for naive thymus-derived CD8-positive, alpha-beta T cell; Donor: ENCDO100JZM		ENCDO100JZM
ZCCHC11	chr1:52552840-52553752	chr1:52553090-52553091	0.999981166656249	ENCSR264ZVW	ENCFF768MUN	naive thymus-derived CD8-positive, alpha-beta T cell	/biosample-types/primary_cell_CL_0000900/	ENCODE-rE2G predictions for naive thymus-derived CD8-positive, alpha-beta T cell; Donor: ENCDO100JZM		ENCDO100JZM
GPX7	chr1:52601469-52601969	chr1:52602370-52602371	0.999983143213992	ENCSR264ZVW	ENCFF768MUN	naive thymus-derived CD8-positive, alpha-beta T cell	/biosample-types/primary_cell_CL_0000900/	ENCODE-rE2G predictions for naive thymus-derived CD8-positive, alpha-beta T cell; Donor: ENCDO100JZM		ENCDO100JZM
GPX7	chr1:52602120-52602678	chr1:52602370-52602371	0.999998220822005	ENCSR264ZVW	ENCFF768MUN	naive thymus-derived CD8-positive, alpha-beta T cell	/biosample-types/primary_cell_CL_0000900/	ENCODE-rE2G predictions for naive thymus-derived CD8-positive, alpha-beta T cell; Donor: ENCDO100JZM		ENCDO100JZM
GPX7	chr1:52603647-52604147	chr1:52602370-52602371	0.38714850539595	ENCSR264ZVW	ENCFF768MUN	naive thymus-derived CD8-positive, alpha-beta T cell	/biosample-types/primary_cell_CL_0000900/	ENCODE-rE2G predictions for naive thymus-derived CD8-positive, alpha-beta T cell; Donor: ENCDO100JZM		ENCDO100JZM
GPX7	chr1:52611953-52612453	chr1:52602370-52602371	0.27304459281668	ENCSR264ZVW	ENCFF768MUN	naive thymus-derived CD8-positive, alpha-beta T cell	/biosample-types/primary_cell_CL_0000900/	ENCODE-rE2G predictions for naive thymus-derived CD8-positive, alpha-beta T cell; Donor: ENCDO100JZM		ENCDO100JZM
FAM159A	chr1:52632870-52633705	chr1:52633343-52633344	0.99999695293098	ENCSR264ZVW	ENCFF768MUN	naive thymus-derived CD8-positive, alpha-beta T cell	/biosample-types/primary_cell_CL_0000900/	ENCODE-rE2G predictions for naive thymus-derived CD8-positive, alpha-beta T cell; Donor: ENCDO100JZM		ENCDO100JZM
COA7	chr1:52636815-52637315	chr1:52698366-52698367	0.436628642975294	ENCSR264ZVW	ENCFF768MUN	naive thymus-derived CD8-positive, alpha-beta T cell	/biosample-types/primary_cell_CL_0000900/	ENCODE-rE2G predictions for naive thymus-derived CD8-positive, alpha-beta T cell; Donor: ENCDO100JZM		ENCDO100JZM
FAM159A	chr1:52636815-52637315	chr1:52633343-52633344	0.984154844396229	ENCSR264ZVW	ENCFF768MUN	naive thymus-derived CD8-positive, alpha-beta T cell	/biosample-types/primary_cell_CL_0000900/	ENCODE-rE2G predictions for naive thymus-derived CD8-positive, alpha-beta T cell; Donor: ENCDO100JZM		ENCDO100JZM
GPX7	chr1:52636815-52637315	chr1:52602370-52602371	0.695809053575423	ENCSR264ZVW	ENCFF768MUN	naive thymus-derived CD8-positive, alpha-beta T cell	/biosample-types/primary_cell_CL_0000900/	ENCODE-rE2G predictions for naive thymus-derived CD8-positive, alpha-beta T cell; Donor: ENCDO100JZM		ENCDO100JZM
COA7	chr1:52637355-52637855	chr1:52698366-52698367	0.361585162954276	ENCSR264ZVW	ENCFF768MUN	naive thymus-derived CD8-positive, alpha-beta T cell	/biosample-types/primary_cell_CL_0000900/	ENCODE-rE2G predictions for naive thymus-derived CD8-positive, alpha-beta T cell; Donor: ENCDO100JZM		ENCDO100JZM
FAM159A	chr1:52637355-52637855	chr1:52633343-52633344	0.98373931451943	ENCSR264ZVW	ENCFF768MUN	naive thymus-derived CD8-positive, alpha-beta T cell	/biosample-types/primary_cell_CL_0000900/	ENCODE-rE2G predictions for naive thymus-derived CD8-positive, alpha-beta T cell; Donor: ENCDO100JZM		ENCDO100JZM
GPX7	chr1:52637355-52637855	chr1:52602370-52602371	0.653923539295416	ENCSR264ZVW	ENCFF768MUN	naive thymus-derived CD8-positive, alpha-beta T cell	/biosample-types/primary_cell_CL_0000900/	ENCODE-rE2G predictions for naive thymus-derived CD8-positive, alpha-beta T cell; Donor: ENCDO100JZM		ENCDO100JZM
FAM159A	chr1:52666282-52666782	chr1:52633343-52633344	0.231749279861203	ENCSR264ZVW	ENCFF768MUN	naive thymus-derived CD8-positive, alpha-beta T cell	/biosample-types/primary_cell_CL_0000900/	ENCODE-rE2G predictions for naive thymus-derived CD8-positive, alpha-beta T cell; Donor: ENCDO100JZM		ENCDO100JZM
COA7	chr1:52686120-52686620	chr1:52698366-52698367	0.753684524507691	ENCSR264ZVW	ENCFF768MUN	naive thymus-derived CD8-positive, alpha-beta T cell	/biosample-types/primary_cell_CL_0000900/	ENCODE-rE2G predictions for naive thymus-derived CD8-positive, alpha-beta T cell; Donor: ENCDO100JZM		ENCDO100JZM
FAM159A	chr1:52686120-52686620	chr1:52633343-52633344	0.497146596265019	ENCSR264ZVW	ENCFF768MUN	naive thymus-derived CD8-positive, alpha-beta T cell	/biosample-types/primary_cell_CL_0000900/	ENCODE-rE2G predictions for naive thymus-derived CD8-positive, alpha-beta T cell; Donor: ENCDO100JZM		ENCDO100JZM
GPX7	chr1:52686120-52686620	chr1:52602370-52602371	0.480880068688774	ENCSR264ZVW	ENCFF768MUN	naive thymus-derived CD8-positive, alpha-beta T cell	/biosample-types/primary_cell_CL_0000900/	ENCODE-rE2G predictions for naive thymus-derived CD8-positive, alpha-beta T cell; Donor: ENCDO100JZM		ENCDO100JZM
COA7	chr1:52697856-52698648	chr1:52698366-52698367	0.999995603042394	ENCSR264ZVW	ENCFF768MUN	naive thymus-derived CD8-positive, alpha-beta T cell	/biosample-types/primary_cell_CL_0000900/	ENCODE-rE2G predictions for naive thymus-derived CD8-positive, alpha-beta T cell; Donor: ENCDO100JZM		ENCDO100JZM
COA7	chr1:52702846-52703659	chr1:52698366-52698367	0.993152265227613	ENCSR264ZVW	ENCFF768MUN	naive thymus-derived CD8-positive, alpha-beta T cell	/biosample-types/primary_cell_CL_0000900/	ENCODE-rE2G predictions for naive thymus-derived CD8-positive, alpha-beta T cell; Donor: ENCDO100JZM		ENCDO100JZM
ECHDC2	chr1:52702846-52703659	chr1:52921774-52921775	0.305890680064684	ENCSR264ZVW	ENCFF768MUN	naive thymus-derived CD8-positive, alpha-beta T cell	/biosample-types/primary_cell_CL_0000900/	ENCODE-rE2G predictions for naive thymus-derived CD8-positive, alpha-beta T cell; Donor: ENCDO100JZM		ENCDO100JZM
FAM159A	chr1:52702846-52703659	chr1:52633343-52633344	0.503322991816864	ENCSR264ZVW	ENCFF768MUN	naive thymus-derived CD8-positive, alpha-beta T cell	/biosample-types/primary_cell_CL_0000900/	ENCODE-rE2G predictions for naive thymus-derived CD8-positive, alpha-beta T cell; Donor: ENCDO100JZM		ENCDO100JZM
GPX7	chr1:52702846-52703659	chr1:52602370-52602371	0.584211698496119	ENCSR264ZVW	ENCFF768MUN	naive thymus-derived CD8-positive, alpha-beta T cell	/biosample-types/primary_cell_CL_0000900/	ENCODE-rE2G predictions for naive thymus-derived CD8-positive, alpha-beta T cell; Donor: ENCDO100JZM		ENCDO100JZM
SCP2	chr1:52702846-52703659	chr1:52927228-52927229	0.257993678130903	ENCSR264ZVW	ENCFF768MUN	naive thymus-derived CD8-positive, alpha-beta T cell	/biosample-types/primary_cell_CL_0000900/	ENCODE-rE2G predictions for naive thymus-derived CD8-positive, alpha-beta T cell; Donor: ENCDO100JZM		ENCDO100JZM
ZYG11A	chr1:52702846-52703659	chr1:52842510-52842511	0.595990141437798	ENCSR264ZVW	ENCFF768MUN	naive thymus-derived CD8-positive, alpha-beta T cell	/biosample-types/primary_cell_CL_0000900/	ENCODE-rE2G predictions for naive thymus-derived CD8-positive, alpha-beta T cell; Donor: ENCDO100JZM		ENCDO100JZM
ZYG11B	chr1:52702846-52703659	chr1:52726458-52726459	0.80017096438957	ENCSR264ZVW	ENCFF768MUN	naive thymus-derived CD8-positive, alpha-beta T cell	/biosample-types/primary_cell_CL_0000900/	ENCODE-rE2G predictions for naive thymus-derived CD8-positive, alpha-beta T cell; Donor: ENCDO100JZM		ENCDO100JZM
ZYG11B	chr1:52726208-52727069	chr1:52726458-52726459	0.999930272872712	ENCSR264ZVW	ENCFF768MUN	naive thymus-derived CD8-positive, alpha-beta T cell	/biosample-types/primary_cell_CL_0000900/	ENCODE-rE2G predictions for naive thymus-derived CD8-positive, alpha-beta T cell; Donor: ENCDO100JZM		ENCDO100JZM
ZYG11A	chr1:52842260-52843386	chr1:52842510-52842511	0.999982765332022	ENCSR264ZVW	ENCFF768MUN	naive thymus-derived CD8-positive, alpha-beta T cell	/biosample-types/primary_cell_CL_0000900/	ENCODE-rE2G predictions for naive thymus-derived CD8-positive, alpha-beta T cell; Donor: ENCDO100JZM		ENCDO100JZM
ECHDC2	chr1:52904807-52905307	chr1:52921774-52921775	0.459838915277336	ENCSR264ZVW	ENCFF768MUN	naive thymus-derived CD8-positive, alpha-beta T cell	/biosample-types/primary_cell_CL_0000900/	ENCODE-rE2G predictions for naive thymus-derived CD8-positive, alpha-beta T cell; Donor: ENCDO100JZM		ENCDO100JZM
SCP2	chr1:52904807-52905307	chr1:52927228-52927229	0.246980163414102	ENCSR264ZVW	ENCFF768MUN	naive thymus-derived CD8-positive, alpha-beta T cell	/biosample-types/primary_cell_CL_0000900/	ENCODE-rE2G predictions for naive thymus-derived CD8-positive, alpha-beta T cell; Donor: ENCDO100JZM		ENCDO100JZM
ZYG11A	chr1:52904807-52905307	chr1:52842510-52842511	0.217627289746639	ENCSR264ZVW	ENCFF768MUN	naive thymus-derived CD8-positive, alpha-beta T cell	/biosample-types/primary_cell_CL_0000900/	ENCODE-rE2G predictions for naive thymus-derived CD8-positive, alpha-beta T cell; Donor: ENCDO100JZM		ENCDO100JZM
ECHDC2	chr1:52921494-52922024	chr1:52921774-52921775	0.999996931967922	ENCSR264ZVW	ENCFF768MUN	naive thymus-derived CD8-positive, alpha-beta T cell	/biosample-types/primary_cell_CL_0000900/	ENCODE-rE2G predictions for naive thymus-derived CD8-positive, alpha-beta T cell; Donor: ENCDO100JZM		ENCDO100JZM
SCP2	chr1:52926978-52927529	chr1:52927228-52927229	0.999996662401292	ENCSR264ZVW	ENCFF768MUN	naive thymus-derived CD8-positive, alpha-beta T cell	/biosample-types/primary_cell_CL_0000900/	ENCODE-rE2G predictions for naive thymus-derived CD8-positive, alpha-beta T cell; Donor: ENCDO100JZM		ENCDO100JZM
PODN	chr1:53014683-53015183	chr1:53062051-53062052	0.674490622471616	ENCSR264ZVW	ENCFF768MUN	naive thymus-derived CD8-positive, alpha-beta T cell	/biosample-types/primary_cell_CL_0000900/	ENCODE-rE2G predictions for naive thymus-derived CD8-positive, alpha-beta T cell; Donor: ENCDO100JZM		ENCDO100JZM
SCP2	chr1:53014683-53015183	chr1:52927228-52927229	0.357996128742653	ENCSR264ZVW	ENCFF768MUN	naive thymus-derived CD8-positive, alpha-beta T cell	/biosample-types/primary_cell_CL_0000900/	ENCODE-rE2G predictions for naive thymus-derived CD8-positive, alpha-beta T cell; Donor: ENCDO100JZM		ENCDO100JZM
PODN	chr1:53061756-53062301	chr1:53062051-53062052	0.999999019532413	ENCSR264ZVW	ENCFF768MUN	naive thymus-derived CD8-positive, alpha-beta T cell	/biosample-types/primary_cell_CL_0000900/	ENCODE-rE2G predictions for naive thymus-derived CD8-positive, alpha-beta T cell; Donor: ENCDO100JZM		ENCDO100JZM
PODN	chr1:53062907-53063407	chr1:53062051-53062052	0.975335693874706	ENCSR264ZVW	ENCFF768MUN	naive thymus-derived CD8-positive, alpha-beta T cell	/biosample-types/primary_cell_CL_0000900/	ENCODE-rE2G predictions for naive thymus-derived CD8-positive, alpha-beta T cell; Donor: ENCDO100JZM		ENCDO100JZM
PODN	chr1:53065426-53065926	chr1:53062051-53062052	0.749218967265267	ENCSR264ZVW	ENCFF768MUN	naive thymus-derived CD8-positive, alpha-beta T cell	/biosample-types/primary_cell_CL_0000900/	ENCODE-rE2G predictions for naive thymus-derived CD8-positive, alpha-beta T cell; Donor: ENCDO100JZM		ENCDO100JZM
PODN	chr1:53069869-53070369	chr1:53062051-53062052	0.722408168113883	ENCSR264ZVW	ENCFF768MUN	naive thymus-derived CD8-positive, alpha-beta T cell	/biosample-types/primary_cell_CL_0000900/	ENCODE-rE2G predictions for naive thymus-derived CD8-positive, alpha-beta T cell; Donor: ENCDO100JZM		ENCDO100JZM
PODN	chr1:53071034-53071953	chr1:53062051-53062052	0.893218468071974	ENCSR264ZVW	ENCFF768MUN	naive thymus-derived CD8-positive, alpha-beta T cell	/biosample-types/primary_cell_CL_0000900/	ENCODE-rE2G predictions for naive thymus-derived CD8-positive, alpha-beta T cell; Donor: ENCDO100JZM		ENCDO100JZM
PODN	chr1:53074040-53074540	chr1:53062051-53062052	0.529043338863162	ENCSR264ZVW	ENCFF768MUN	naive thymus-derived CD8-positive, alpha-beta T cell	/biosample-types/primary_cell_CL_0000900/	ENCODE-rE2G predictions for naive thymus-derived CD8-positive, alpha-beta T cell; Donor: ENCDO100JZM		ENCDO100JZM
PODN	chr1:53075806-53076306	chr1:53062051-53062052	0.567009950875047	ENCSR264ZVW	ENCFF768MUN	naive thymus-derived CD8-positive, alpha-beta T cell	/biosample-types/primary_cell_CL_0000900/	ENCODE-rE2G predictions for naive thymus-derived CD8-positive, alpha-beta T cell; Donor: ENCDO100JZM		ENCDO100JZM
PODN	chr1:53077458-53077958	chr1:53062051-53062052	0.632640515769973	ENCSR264ZVW	ENCFF768MUN	naive thymus-derived CD8-positive, alpha-beta T cell	/biosample-types/primary_cell_CL_0000900/	ENCODE-rE2G predictions for naive thymus-derived CD8-positive, alpha-beta T cell; Donor: ENCDO100JZM		ENCDO100JZM
PODN	chr1:53078720-53079220	chr1:53062051-53062052	0.595477974323607	ENCSR264ZVW	ENCFF768MUN	naive thymus-derived CD8-positive, alpha-beta T cell	/biosample-types/primary_cell_CL_0000900/	ENCODE-rE2G predictions for naive thymus-derived CD8-positive, alpha-beta T cell; Donor: ENCDO100JZM		ENCDO100JZM
PODN	chr1:53083602-53084566	chr1:53062051-53062052	0.761045880621655	ENCSR264ZVW	ENCFF768MUN	naive thymus-derived CD8-positive, alpha-beta T cell	/biosample-types/primary_cell_CL_0000900/	ENCODE-rE2G predictions for naive thymus-derived CD8-positive, alpha-beta T cell; Donor: ENCDO100JZM		ENCDO100JZM
PODN	chr1:53090306-53090806	chr1:53062051-53062052	0.567955778137569	ENCSR264ZVW	ENCFF768MUN	naive thymus-derived CD8-positive, alpha-beta T cell	/biosample-types/primary_cell_CL_0000900/	ENCODE-rE2G predictions for naive thymus-derived CD8-positive, alpha-beta T cell; Donor: ENCDO100JZM		ENCDO100JZM
PODN	chr1:53094118-53095010	chr1:53062051-53062052	0.69000060273393	ENCSR264ZVW	ENCFF768MUN	naive thymus-derived CD8-positive, alpha-beta T cell	/biosample-types/primary_cell_CL_0000900/	ENCODE-rE2G predictions for naive thymus-derived CD8-positive, alpha-beta T cell; Donor: ENCDO100JZM		ENCDO100JZM
PODN	chr1:53102071-53102571	chr1:53062051-53062052	0.504775119917681	ENCSR264ZVW	ENCFF768MUN	naive thymus-derived CD8-positive, alpha-beta T cell	/biosample-types/primary_cell_CL_0000900/	ENCODE-rE2G predictions for naive thymus-derived CD8-positive, alpha-beta T cell; Donor: ENCDO100JZM		ENCDO100JZM
PODN	chr1:53103054-53103554	chr1:53062051-53062052	0.323613551632584	ENCSR264ZVW	ENCFF768MUN	naive thymus-derived CD8-positive, alpha-beta T cell	/biosample-types/primary_cell_CL_0000900/	ENCODE-rE2G predictions for naive thymus-derived CD8-positive, alpha-beta T cell; Donor: ENCDO100JZM		ENCDO100JZM
PODN	chr1:53105633-53106133	chr1:53062051-53062052	0.359831583274512	ENCSR264ZVW	ENCFF768MUN	naive thymus-derived CD8-positive, alpha-beta T cell	/biosample-types/primary_cell_CL_0000900/	ENCODE-rE2G predictions for naive thymus-derived CD8-positive, alpha-beta T cell; Donor: ENCDO100JZM		ENCDO100JZM
PODN	chr1:53108818-53109318	chr1:53062051-53062052	0.269354130275408	ENCSR264ZVW	ENCFF768MUN	naive thymus-derived CD8-positive, alpha-beta T cell	/biosample-types/primary_cell_CL_0000900/	ENCODE-rE2G predictions for naive thymus-derived CD8-positive, alpha-beta T cell; Donor: ENCDO100JZM		ENCDO100JZM
PODN	chr1:53110906-53111406	chr1:53062051-53062052	0.243306092551997	ENCSR264ZVW	ENCFF768MUN	naive thymus-derived CD8-positive, alpha-beta T cell	/biosample-types/primary_cell_CL_0000900/	ENCODE-rE2G predictions for naive thymus-derived CD8-positive, alpha-beta T cell; Donor: ENCDO100JZM		ENCDO100JZM
PODN	chr1:53116484-53116984	chr1:53062051-53062052	0.271691777983555	ENCSR264ZVW	ENCFF768MUN	naive thymus-derived CD8-positive, alpha-beta T cell	/biosample-types/primary_cell_CL_0000900/	ENCODE-rE2G predictions for naive thymus-derived CD8-positive, alpha-beta T cell; Donor: ENCDO100JZM		ENCDO100JZM
PODN	chr1:53117566-53118066	chr1:53062051-53062052	0.321037679645211	ENCSR264ZVW	ENCFF768MUN	naive thymus-derived CD8-positive, alpha-beta T cell	/biosample-types/primary_cell_CL_0000900/	ENCODE-rE2G predictions for naive thymus-derived CD8-positive, alpha-beta T cell; Donor: ENCDO100JZM		ENCDO100JZM
PODN	chr1:53122007-53122507	chr1:53062051-53062052	0.50415956046927	ENCSR264ZVW	ENCFF768MUN	naive thymus-derived CD8-positive, alpha-beta T cell	/biosample-types/primary_cell_CL_0000900/	ENCODE-rE2G predictions for naive thymus-derived CD8-positive, alpha-beta T cell; Donor: ENCDO100JZM		ENCDO100JZM
PODN	chr1:53122742-53123242	chr1:53062051-53062052	0.397977224413571	ENCSR264ZVW	ENCFF768MUN	naive thymus-derived CD8-positive, alpha-beta T cell	/biosample-types/primary_cell_CL_0000900/	ENCODE-rE2G predictions for naive thymus-derived CD8-positive, alpha-beta T cell; Donor: ENCDO100JZM		ENCDO100JZM
PODN	chr1:53123651-53124151	chr1:53062051-53062052	0.257603020098333	ENCSR264ZVW	ENCFF768MUN	naive thymus-derived CD8-positive, alpha-beta T cell	/biosample-types/primary_cell_CL_0000900/	ENCODE-rE2G predictions for naive thymus-derived CD8-positive, alpha-beta T cell; Donor: ENCDO100JZM		ENCDO100JZM
PODN	chr1:53125543-53126043	chr1:53062051-53062052	0.42291802288905	ENCSR264ZVW	ENCFF768MUN	naive thymus-derived CD8-positive, alpha-beta T cell	/biosample-types/primary_cell_CL_0000900/	ENCODE-rE2G predictions for naive thymus-derived CD8-positive, alpha-beta T cell; Donor: ENCDO100JZM		ENCDO100JZM
PODN	chr1:53127364-53127864	chr1:53062051-53062052	0.277605157570789	ENCSR264ZVW	ENCFF768MUN	naive thymus-derived CD8-positive, alpha-beta T cell	/biosample-types/primary_cell_CL_0000900/	ENCODE-rE2G predictions for naive thymus-derived CD8-positive, alpha-beta T cell; Donor: ENCDO100JZM		ENCDO100JZM
CPT2	chr1:53181932-53182432	chr1:53196428-53196429	0.563425464432272	ENCSR264ZVW	ENCFF768MUN	naive thymus-derived CD8-positive, alpha-beta T cell	/biosample-types/primary_cell_CL_0000900/	ENCODE-rE2G predictions for naive thymus-derived CD8-positive, alpha-beta T cell; Donor: ENCDO100JZM		ENCDO100JZM
PODN	chr1:53181932-53182432	chr1:53062051-53062052	0.503241466082396	ENCSR264ZVW	ENCFF768MUN	naive thymus-derived CD8-positive, alpha-beta T cell	/biosample-types/primary_cell_CL_0000900/	ENCODE-rE2G predictions for naive thymus-derived CD8-positive, alpha-beta T cell; Donor: ENCDO100JZM		ENCDO100JZM
CPT2	chr1:53196178-53197441	chr1:53196428-53196429	0.999968147580882	ENCSR264ZVW	ENCFF768MUN	naive thymus-derived CD8-positive, alpha-beta T cell	/biosample-types/primary_cell_CL_0000900/	ENCODE-rE2G predictions for naive thymus-derived CD8-positive, alpha-beta T cell; Donor: ENCDO100JZM		ENCDO100JZM
C1orf123	chr1:53220060-53220889	chr1:53220639-53220640	0.999921137356519	ENCSR264ZVW	ENCFF768MUN	naive thymus-derived CD8-positive, alpha-beta T cell	/biosample-types/primary_cell_CL_0000900/	ENCODE-rE2G predictions for naive thymus-derived CD8-positive, alpha-beta T cell; Donor: ENCDO100JZM		ENCDO100JZM
MAGOH	chr1:53238328-53238860	chr1:53238610-53238611	0.999995632571091	ENCSR264ZVW	ENCFF768MUN	naive thymus-derived CD8-positive, alpha-beta T cell	/biosample-types/primary_cell_CL_0000900/	ENCODE-rE2G predictions for naive thymus-derived CD8-positive, alpha-beta T cell; Donor: ENCDO100JZM		ENCDO100JZM
CPT2	chr1:53326081-53326581	chr1:53196428-53196429	0.282443727410255	ENCSR264ZVW	ENCFF768MUN	naive thymus-derived CD8-positive, alpha-beta T cell	/biosample-types/primary_cell_CL_0000900/	ENCODE-rE2G predictions for naive thymus-derived CD8-positive, alpha-beta T cell; Donor: ENCDO100JZM		ENCDO100JZM
LINC01771	chr1:53326081-53326581	chr1:53328232-53328233	0.996368929099828	ENCSR264ZVW	ENCFF768MUN	naive thymus-derived CD8-positive, alpha-beta T cell	/biosample-types/primary_cell_CL_0000900/	ENCODE-rE2G predictions for naive thymus-derived CD8-positive, alpha-beta T cell; Donor: ENCDO100JZM		ENCDO100JZM
LRP8	chr1:53326081-53326581	chr1:53328149-53328150	0.996489762332053	ENCSR264ZVW	ENCFF768MUN	naive thymus-derived CD8-positive, alpha-beta T cell	/biosample-types/primary_cell_CL_0000900/	ENCODE-rE2G predictions for naive thymus-derived CD8-positive, alpha-beta T cell; Donor: ENCDO100JZM		ENCDO100JZM
MAGOH	chr1:53326081-53326581	chr1:53238610-53238611	0.574663925622586	ENCSR264ZVW	ENCFF768MUN	naive thymus-derived CD8-positive, alpha-beta T cell	/biosample-types/primary_cell_CL_0000900/	ENCODE-rE2G predictions for naive thymus-derived CD8-positive, alpha-beta T cell; Donor: ENCDO100JZM		ENCDO100JZM
PODN	chr1:53326081-53326581	chr1:53062051-53062052	0.24771259540748	ENCSR264ZVW	ENCFF768MUN	naive thymus-derived CD8-positive, alpha-beta T cell	/biosample-types/primary_cell_CL_0000900/	ENCODE-rE2G predictions for naive thymus-derived CD8-positive, alpha-beta T cell; Donor: ENCDO100JZM		ENCDO100JZM
LINC01771	chr1:53327113-53327613	chr1:53328232-53328233	0.946215756784187	ENCSR264ZVW	ENCFF768MUN	naive thymus-derived CD8-positive, alpha-beta T cell	/biosample-types/primary_cell_CL_0000900/	ENCODE-rE2G predictions for naive thymus-derived CD8-positive, alpha-beta T cell; Donor: ENCDO100JZM		ENCDO100JZM
LRP8	chr1:53327113-53327613	chr1:53328149-53328150	0.949905673709236	ENCSR264ZVW	ENCFF768MUN	naive thymus-derived CD8-positive, alpha-beta T cell	/biosample-types/primary_cell_CL_0000900/	ENCODE-rE2G predictions for naive thymus-derived CD8-positive, alpha-beta T cell; Donor: ENCDO100JZM		ENCDO100JZM
LINC01771	chr1:53327877-53328482	chr1:53328232-53328233	0.999997138811014	ENCSR264ZVW	ENCFF768MUN	naive thymus-derived CD8-positive, alpha-beta T cell	/biosample-types/primary_cell_CL_0000900/	ENCODE-rE2G predictions for naive thymus-derived CD8-positive, alpha-beta T cell; Donor: ENCDO100JZM		ENCDO100JZM
LRP8	chr1:53327877-53328482	chr1:53328149-53328150	0.999998082920093	ENCSR264ZVW	ENCFF768MUN	naive thymus-derived CD8-positive, alpha-beta T cell	/biosample-types/primary_cell_CL_0000900/	ENCODE-rE2G predictions for naive thymus-derived CD8-positive, alpha-beta T cell; Donor: ENCDO100JZM		ENCDO100JZM
NDC1	chr1:53838027-53838839	chr1:53838552-53838553	0.999979572190681	ENCSR264ZVW	ENCFF768MUN	naive thymus-derived CD8-positive, alpha-beta T cell	/biosample-types/primary_cell_CL_0000900/	ENCODE-rE2G predictions for naive thymus-derived CD8-positive, alpha-beta T cell; Donor: ENCDO100JZM		ENCDO100JZM
YIPF1	chr1:53889319-53890111	chr1:53889814-53889815	0.999974366276937	ENCSR264ZVW	ENCFF768MUN	naive thymus-derived CD8-positive, alpha-beta T cell	/biosample-types/primary_cell_CL_0000900/	ENCODE-rE2G predictions for naive thymus-derived CD8-positive, alpha-beta T cell; Donor: ENCDO100JZM		ENCDO100JZM
HSPB11	chr1:53945539-53946575	chr1:53945823-53945824	0.99984260986579	ENCSR264ZVW	ENCFF768MUN	naive thymus-derived CD8-positive, alpha-beta T cell	/biosample-types/primary_cell_CL_0000900/	ENCODE-rE2G predictions for naive thymus-derived CD8-positive, alpha-beta T cell; Donor: ENCDO100JZM		ENCDO100JZM
LRRC42	chr1:53945539-53946575	chr1:53946325-53946326	0.999837085494822	ENCSR264ZVW	ENCFF768MUN	naive thymus-derived CD8-positive, alpha-beta T cell	/biosample-types/primary_cell_CL_0000900/	ENCODE-rE2G predictions for naive thymus-derived CD8-positive, alpha-beta T cell; Donor: ENCDO100JZM		ENCDO100JZM
TCEANC2	chr1:54053155-54053821	chr1:54053571-54053572	0.999980672033918	ENCSR264ZVW	ENCFF768MUN	naive thymus-derived CD8-positive, alpha-beta T cell	/biosample-types/primary_cell_CL_0000900/	ENCODE-rE2G predictions for naive thymus-derived CD8-positive, alpha-beta T cell; Donor: ENCDO100JZM		ENCDO100JZM
TMEM59	chr1:54053155-54053821	chr1:54053438-54053439	0.999954682940494	ENCSR264ZVW	ENCFF768MUN	naive thymus-derived CD8-positive, alpha-beta T cell	/biosample-types/primary_cell_CL_0000900/	ENCODE-rE2G predictions for naive thymus-derived CD8-positive, alpha-beta T cell; Donor: ENCDO100JZM		ENCDO100JZM
CYB5RL	chr1:54199823-54200416	chr1:54200073-54200074	0.999992039062297	ENCSR264ZVW	ENCFF768MUN	naive thymus-derived CD8-positive, alpha-beta T cell	/biosample-types/primary_cell_CL_0000900/	ENCODE-rE2G predictions for naive thymus-derived CD8-positive, alpha-beta T cell; Donor: ENCDO100JZM		ENCDO100JZM
MRPL37	chr1:54199823-54200416	chr1:54200166-54200167	0.999972842642524	ENCSR264ZVW	ENCFF768MUN	naive thymus-derived CD8-positive, alpha-beta T cell	/biosample-types/primary_cell_CL_0000900/	ENCODE-rE2G predictions for naive thymus-derived CD8-positive, alpha-beta T cell; Donor: ENCDO100JZM		ENCDO100JZM
ACOT11	chr1:54280505-54281005	chr1:54548133-54548134	0.240270784306042	ENCSR264ZVW	ENCFF768MUN	naive thymus-derived CD8-positive, alpha-beta T cell	/biosample-types/primary_cell_CL_0000900/	ENCODE-rE2G predictions for naive thymus-derived CD8-positive, alpha-beta T cell; Donor: ENCDO100JZM		ENCDO100JZM
ACOT11	chr1:54285132-54285632	chr1:54548133-54548134	0.407021664259432	ENCSR264ZVW	ENCFF768MUN	naive thymus-derived CD8-positive, alpha-beta T cell	/biosample-types/primary_cell_CL_0000900/	ENCODE-rE2G predictions for naive thymus-derived CD8-positive, alpha-beta T cell; Donor: ENCDO100JZM		ENCDO100JZM
CYB5RL	chr1:54285132-54285632	chr1:54200073-54200074	0.227703496472983	ENCSR264ZVW	ENCFF768MUN	naive thymus-derived CD8-positive, alpha-beta T cell	/biosample-types/primary_cell_CL_0000900/	ENCODE-rE2G predictions for naive thymus-derived CD8-positive, alpha-beta T cell; Donor: ENCDO100JZM		ENCDO100JZM
ACOT11	chr1:54287183-54287683	chr1:54548133-54548134	0.515675142232833	ENCSR264ZVW	ENCFF768MUN	naive thymus-derived CD8-positive, alpha-beta T cell	/biosample-types/primary_cell_CL_0000900/	ENCODE-rE2G predictions for naive thymus-derived CD8-positive, alpha-beta T cell; Donor: ENCDO100JZM		ENCDO100JZM
CYB5RL	chr1:54287183-54287683	chr1:54200073-54200074	0.350229801681909	ENCSR264ZVW	ENCFF768MUN	naive thymus-derived CD8-positive, alpha-beta T cell	/biosample-types/primary_cell_CL_0000900/	ENCODE-rE2G predictions for naive thymus-derived CD8-positive, alpha-beta T cell; Donor: ENCDO100JZM		ENCDO100JZM
SSBP3	chr1:54287183-54287683	chr1:54406395-54406396	0.233312136296173	ENCSR264ZVW	ENCFF768MUN	naive thymus-derived CD8-positive, alpha-beta T cell	/biosample-types/primary_cell_CL_0000900/	ENCODE-rE2G predictions for naive thymus-derived CD8-positive, alpha-beta T cell; Donor: ENCDO100JZM		ENCDO100JZM
ACOT11	chr1:54287717-54288217	chr1:54548133-54548134	0.228803891179543	ENCSR264ZVW	ENCFF768MUN	naive thymus-derived CD8-positive, alpha-beta T cell	/biosample-types/primary_cell_CL_0000900/	ENCODE-rE2G predictions for naive thymus-derived CD8-positive, alpha-beta T cell; Donor: ENCDO100JZM		ENCDO100JZM
ACOT11	chr1:54290711-54291211	chr1:54548133-54548134	0.252800645953603	ENCSR264ZVW	ENCFF768MUN	naive thymus-derived CD8-positive, alpha-beta T cell	/biosample-types/primary_cell_CL_0000900/	ENCODE-rE2G predictions for naive thymus-derived CD8-positive, alpha-beta T cell; Donor: ENCDO100JZM		ENCDO100JZM
ACOT11	chr1:54302651-54303853	chr1:54548133-54548134	0.218639922851033	ENCSR264ZVW	ENCFF768MUN	naive thymus-derived CD8-positive, alpha-beta T cell	/biosample-types/primary_cell_CL_0000900/	ENCODE-rE2G predictions for naive thymus-derived CD8-positive, alpha-beta T cell; Donor: ENCDO100JZM		ENCDO100JZM
ACOT11	chr1:54356634-54357134	chr1:54548133-54548134	0.33916492987967	ENCSR264ZVW	ENCFF768MUN	naive thymus-derived CD8-positive, alpha-beta T cell	/biosample-types/primary_cell_CL_0000900/	ENCODE-rE2G predictions for naive thymus-derived CD8-positive, alpha-beta T cell; Donor: ENCDO100JZM		ENCDO100JZM
ACOT11	chr1:54372930-54373430	chr1:54548133-54548134	0.299400331101267	ENCSR264ZVW	ENCFF768MUN	naive thymus-derived CD8-positive, alpha-beta T cell	/biosample-types/primary_cell_CL_0000900/	ENCODE-rE2G predictions for naive thymus-derived CD8-positive, alpha-beta T cell; Donor: ENCDO100JZM		ENCDO100JZM
SSBP3	chr1:54406145-54406707	chr1:54406395-54406396	0.999990288682514	ENCSR264ZVW	ENCFF768MUN	naive thymus-derived CD8-positive, alpha-beta T cell	/biosample-types/primary_cell_CL_0000900/	ENCODE-rE2G predictions for naive thymus-derived CD8-positive, alpha-beta T cell; Donor: ENCDO100JZM		ENCDO100JZM
SSBP3	chr1:54406840-54407340	chr1:54406395-54406396	0.99990602273695	ENCSR264ZVW	ENCFF768MUN	naive thymus-derived CD8-positive, alpha-beta T cell	/biosample-types/primary_cell_CL_0000900/	ENCODE-rE2G predictions for naive thymus-derived CD8-positive, alpha-beta T cell; Donor: ENCDO100JZM		ENCDO100JZM
ACOT11	chr1:54407430-54407930	chr1:54548133-54548134	0.655331514266814	ENCSR264ZVW	ENCFF768MUN	naive thymus-derived CD8-positive, alpha-beta T cell	/biosample-types/primary_cell_CL_0000900/	ENCODE-rE2G predictions for naive thymus-derived CD8-positive, alpha-beta T cell; Donor: ENCDO100JZM		ENCDO100JZM
SSBP3	chr1:54407430-54407930	chr1:54406395-54406396	0.850415810055411	ENCSR264ZVW	ENCFF768MUN	naive thymus-derived CD8-positive, alpha-beta T cell	/biosample-types/primary_cell_CL_0000900/	ENCODE-rE2G predictions for naive thymus-derived CD8-positive, alpha-beta T cell; Donor: ENCDO100JZM		ENCDO100JZM
ACOT11	chr1:54459566-54460066	chr1:54548133-54548134	0.454558774170355	ENCSR264ZVW	ENCFF768MUN	naive thymus-derived CD8-positive, alpha-beta T cell	/biosample-types/primary_cell_CL_0000900/	ENCODE-rE2G predictions for naive thymus-derived CD8-positive, alpha-beta T cell; Donor: ENCDO100JZM		ENCDO100JZM
ACOT11	chr1:54460331-54461304	chr1:54548133-54548134	0.671206983257647	ENCSR264ZVW	ENCFF768MUN	naive thymus-derived CD8-positive, alpha-beta T cell	/biosample-types/primary_cell_CL_0000900/	ENCODE-rE2G predictions for naive thymus-derived CD8-positive, alpha-beta T cell; Donor: ENCDO100JZM		ENCDO100JZM
ACOT11	chr1:54474766-54475266	chr1:54548133-54548134	0.414044584175327	ENCSR264ZVW	ENCFF768MUN	naive thymus-derived CD8-positive, alpha-beta T cell	/biosample-types/primary_cell_CL_0000900/	ENCODE-rE2G predictions for naive thymus-derived CD8-positive, alpha-beta T cell; Donor: ENCDO100JZM		ENCDO100JZM
ACOT11	chr1:54475344-54475844	chr1:54548133-54548134	0.493670145313436	ENCSR264ZVW	ENCFF768MUN	naive thymus-derived CD8-positive, alpha-beta T cell	/biosample-types/primary_cell_CL_0000900/	ENCODE-rE2G predictions for naive thymus-derived CD8-positive, alpha-beta T cell; Donor: ENCDO100JZM		ENCDO100JZM
ACOT11	chr1:54477099-54477599	chr1:54548133-54548134	0.354854962650262	ENCSR264ZVW	ENCFF768MUN	naive thymus-derived CD8-positive, alpha-beta T cell	/biosample-types/primary_cell_CL_0000900/	ENCODE-rE2G predictions for naive thymus-derived CD8-positive, alpha-beta T cell; Donor: ENCDO100JZM		ENCDO100JZM
ACOT11	chr1:54480235-54480735	chr1:54548133-54548134	0.343737025596328	ENCSR264ZVW	ENCFF768MUN	naive thymus-derived CD8-positive, alpha-beta T cell	/biosample-types/primary_cell_CL_0000900/	ENCODE-rE2G predictions for naive thymus-derived CD8-positive, alpha-beta T cell; Donor: ENCDO100JZM		ENCDO100JZM
ACOT11	chr1:54488159-54488659	chr1:54548133-54548134	0.694958228309456	ENCSR264ZVW	ENCFF768MUN	naive thymus-derived CD8-positive, alpha-beta T cell	/biosample-types/primary_cell_CL_0000900/	ENCODE-rE2G predictions for naive thymus-derived CD8-positive, alpha-beta T cell; Donor: ENCDO100JZM		ENCDO100JZM
SSBP3	chr1:54488159-54488659	chr1:54406395-54406396	0.365974783267708	ENCSR264ZVW	ENCFF768MUN	naive thymus-derived CD8-positive, alpha-beta T cell	/biosample-types/primary_cell_CL_0000900/	ENCODE-rE2G predictions for naive thymus-derived CD8-positive, alpha-beta T cell; Donor: ENCDO100JZM		ENCDO100JZM
ACOT11	chr1:54488813-54489770	chr1:54548133-54548134	0.752208058963797	ENCSR264ZVW	ENCFF768MUN	naive thymus-derived CD8-positive, alpha-beta T cell	/biosample-types/primary_cell_CL_0000900/	ENCODE-rE2G predictions for naive thymus-derived CD8-positive, alpha-beta T cell; Donor: ENCDO100JZM		ENCDO100JZM
SSBP3	chr1:54488813-54489770	chr1:54406395-54406396	0.495865447345563	ENCSR264ZVW	ENCFF768MUN	naive thymus-derived CD8-positive, alpha-beta T cell	/biosample-types/primary_cell_CL_0000900/	ENCODE-rE2G predictions for naive thymus-derived CD8-positive, alpha-beta T cell; Donor: ENCDO100JZM		ENCDO100JZM
ACOT11	chr1:54490201-54490701	chr1:54548133-54548134	0.425906320298071	ENCSR264ZVW	ENCFF768MUN	naive thymus-derived CD8-positive, alpha-beta T cell	/biosample-types/primary_cell_CL_0000900/	ENCODE-rE2G predictions for naive thymus-derived CD8-positive, alpha-beta T cell; Donor: ENCDO100JZM		ENCDO100JZM
ACOT11	chr1:54499378-54499878	chr1:54548133-54548134	0.353512343518797	ENCSR264ZVW	ENCFF768MUN	naive thymus-derived CD8-positive, alpha-beta T cell	/biosample-types/primary_cell_CL_0000900/	ENCODE-rE2G predictions for naive thymus-derived CD8-positive, alpha-beta T cell; Donor: ENCDO100JZM		ENCDO100JZM
ACOT11	chr1:54541962-54542462	chr1:54548133-54548134	0.964272322041263	ENCSR264ZVW	ENCFF768MUN	naive thymus-derived CD8-positive, alpha-beta T cell	/biosample-types/primary_cell_CL_0000900/	ENCODE-rE2G predictions for naive thymus-derived CD8-positive, alpha-beta T cell; Donor: ENCDO100JZM		ENCDO100JZM
ACOT11	chr1:54547549-54548383	chr1:54548133-54548134	0.999996225712005	ENCSR264ZVW	ENCFF768MUN	naive thymus-derived CD8-positive, alpha-beta T cell	/biosample-types/primary_cell_CL_0000900/	ENCODE-rE2G predictions for naive thymus-derived CD8-positive, alpha-beta T cell; Donor: ENCDO100JZM		ENCDO100JZM
ACOT11	chr1:54551107-54551607	chr1:54548133-54548134	0.332517288459288	ENCSR264ZVW	ENCFF768MUN	naive thymus-derived CD8-positive, alpha-beta T cell	/biosample-types/primary_cell_CL_0000900/	ENCODE-rE2G predictions for naive thymus-derived CD8-positive, alpha-beta T cell; Donor: ENCDO100JZM		ENCDO100JZM
ACOT11	chr1:54581226-54581726	chr1:54548133-54548134	0.450320290381985	ENCSR264ZVW	ENCFF768MUN	naive thymus-derived CD8-positive, alpha-beta T cell	/biosample-types/primary_cell_CL_0000900/	ENCODE-rE2G predictions for naive thymus-derived CD8-positive, alpha-beta T cell; Donor: ENCDO100JZM		ENCDO100JZM
ACOT11	chr1:54582733-54583233	chr1:54548133-54548134	0.222956637435474	ENCSR264ZVW	ENCFF768MUN	naive thymus-derived CD8-positive, alpha-beta T cell	/biosample-types/primary_cell_CL_0000900/	ENCODE-rE2G predictions for naive thymus-derived CD8-positive, alpha-beta T cell; Donor: ENCDO100JZM		ENCDO100JZM
ACOT11	chr1:54584555-54585055	chr1:54548133-54548134	0.349673222506878	ENCSR264ZVW	ENCFF768MUN	naive thymus-derived CD8-positive, alpha-beta T cell	/biosample-types/primary_cell_CL_0000900/	ENCODE-rE2G predictions for naive thymus-derived CD8-positive, alpha-beta T cell; Donor: ENCDO100JZM		ENCDO100JZM
ACOT11	chr1:54585491-54585991	chr1:54548133-54548134	0.317923385431216	ENCSR264ZVW	ENCFF768MUN	naive thymus-derived CD8-positive, alpha-beta T cell	/biosample-types/primary_cell_CL_0000900/	ENCODE-rE2G predictions for naive thymus-derived CD8-positive, alpha-beta T cell; Donor: ENCDO100JZM		ENCDO100JZM
ACOT11	chr1:54592411-54592911	chr1:54548133-54548134	0.298028802378099	ENCSR264ZVW	ENCFF768MUN	naive thymus-derived CD8-positive, alpha-beta T cell	/biosample-types/primary_cell_CL_0000900/	ENCODE-rE2G predictions for naive thymus-derived CD8-positive, alpha-beta T cell; Donor: ENCDO100JZM		ENCDO100JZM
ACOT11	chr1:54594410-54594910	chr1:54548133-54548134	0.331827011665005	ENCSR264ZVW	ENCFF768MUN	naive thymus-derived CD8-positive, alpha-beta T cell	/biosample-types/primary_cell_CL_0000900/	ENCODE-rE2G predictions for naive thymus-derived CD8-positive, alpha-beta T cell; Donor: ENCDO100JZM		ENCDO100JZM
ACOT11	chr1:54603487-54603987	chr1:54548133-54548134	0.342821625910175	ENCSR264ZVW	ENCFF768MUN	naive thymus-derived CD8-positive, alpha-beta T cell	/biosample-types/primary_cell_CL_0000900/	ENCODE-rE2G predictions for naive thymus-derived CD8-positive, alpha-beta T cell; Donor: ENCDO100JZM		ENCDO100JZM
ACOT11	chr1:54604530-54605350	chr1:54548133-54548134	0.564282217888423	ENCSR264ZVW	ENCFF768MUN	naive thymus-derived CD8-positive, alpha-beta T cell	/biosample-types/primary_cell_CL_0000900/	ENCODE-rE2G predictions for naive thymus-derived CD8-positive, alpha-beta T cell; Donor: ENCDO100JZM		ENCDO100JZM
ACOT11	chr1:54609509-54610009	chr1:54548133-54548134	0.251168530626317	ENCSR264ZVW	ENCFF768MUN	naive thymus-derived CD8-positive, alpha-beta T cell	/biosample-types/primary_cell_CL_0000900/	ENCODE-rE2G predictions for naive thymus-derived CD8-positive, alpha-beta T cell; Donor: ENCDO100JZM		ENCDO100JZM
ACOT11	chr1:54610371-54610871	chr1:54548133-54548134	0.341254876702653	ENCSR264ZVW	ENCFF768MUN	naive thymus-derived CD8-positive, alpha-beta T cell	/biosample-types/primary_cell_CL_0000900/	ENCODE-rE2G predictions for naive thymus-derived CD8-positive, alpha-beta T cell; Donor: ENCDO100JZM		ENCDO100JZM
ACOT11	chr1:54612437-54612937	chr1:54548133-54548134	0.34579087508578	ENCSR264ZVW	ENCFF768MUN	naive thymus-derived CD8-positive, alpha-beta T cell	/biosample-types/primary_cell_CL_0000900/	ENCODE-rE2G predictions for naive thymus-derived CD8-positive, alpha-beta T cell; Donor: ENCDO100JZM		ENCDO100JZM
ACOT11	chr1:54615340-54615840	chr1:54548133-54548134	0.26617445586637	ENCSR264ZVW	ENCFF768MUN	naive thymus-derived CD8-positive, alpha-beta T cell	/biosample-types/primary_cell_CL_0000900/	ENCODE-rE2G predictions for naive thymus-derived CD8-positive, alpha-beta T cell; Donor: ENCDO100JZM		ENCDO100JZM
ACOT11	chr1:54619331-54620321	chr1:54548133-54548134	0.436578063395353	ENCSR264ZVW	ENCFF768MUN	naive thymus-derived CD8-positive, alpha-beta T cell	/biosample-types/primary_cell_CL_0000900/	ENCODE-rE2G predictions for naive thymus-derived CD8-positive, alpha-beta T cell; Donor: ENCDO100JZM		ENCDO100JZM
ACOT11	chr1:54624848-54625348	chr1:54548133-54548134	0.222085593881623	ENCSR264ZVW	ENCFF768MUN	naive thymus-derived CD8-positive, alpha-beta T cell	/biosample-types/primary_cell_CL_0000900/	ENCODE-rE2G predictions for naive thymus-derived CD8-positive, alpha-beta T cell; Donor: ENCDO100JZM		ENCDO100JZM
TTC4	chr1:54715526-54716296	chr1:54715821-54715822	0.999970598073002	ENCSR264ZVW	ENCFF768MUN	naive thymus-derived CD8-positive, alpha-beta T cell	/biosample-types/primary_cell_CL_0000900/	ENCODE-rE2G predictions for naive thymus-derived CD8-positive, alpha-beta T cell; Donor: ENCDO100JZM		ENCDO100JZM
PARS2	chr1:54764303-54764868	chr1:54764553-54764554	0.999989927551509	ENCSR264ZVW	ENCFF768MUN	naive thymus-derived CD8-positive, alpha-beta T cell	/biosample-types/primary_cell_CL_0000900/	ENCODE-rE2G predictions for naive thymus-derived CD8-positive, alpha-beta T cell; Donor: ENCDO100JZM		ENCDO100JZM
TTC22	chr1:54787442-54788289	chr1:54801268-54801269	0.556842901694841	ENCSR264ZVW	ENCFF768MUN	naive thymus-derived CD8-positive, alpha-beta T cell	/biosample-types/primary_cell_CL_0000900/	ENCODE-rE2G predictions for naive thymus-derived CD8-positive, alpha-beta T cell; Donor: ENCDO100JZM		ENCDO100JZM
TTC22	chr1:54791843-54792343	chr1:54801268-54801269	0.572018991202187	ENCSR264ZVW	ENCFF768MUN	naive thymus-derived CD8-positive, alpha-beta T cell	/biosample-types/primary_cell_CL_0000900/	ENCODE-rE2G predictions for naive thymus-derived CD8-positive, alpha-beta T cell; Donor: ENCDO100JZM		ENCDO100JZM
TTC22	chr1:54792827-54793327	chr1:54801268-54801269	0.303459788977189	ENCSR264ZVW	ENCFF768MUN	naive thymus-derived CD8-positive, alpha-beta T cell	/biosample-types/primary_cell_CL_0000900/	ENCODE-rE2G predictions for naive thymus-derived CD8-positive, alpha-beta T cell; Donor: ENCDO100JZM		ENCDO100JZM
TTC22	chr1:54800714-54801861	chr1:54801268-54801269	0.99999842143391	ENCSR264ZVW	ENCFF768MUN	naive thymus-derived CD8-positive, alpha-beta T cell	/biosample-types/primary_cell_CL_0000900/	ENCODE-rE2G predictions for naive thymus-derived CD8-positive, alpha-beta T cell; Donor: ENCDO100JZM		ENCDO100JZM
DHCR24	chr1:54810397-54810897	chr1:54887248-54887249	0.307995929431028	ENCSR264ZVW	ENCFF768MUN	naive thymus-derived CD8-positive, alpha-beta T cell	/biosample-types/primary_cell_CL_0000900/	ENCODE-rE2G predictions for naive thymus-derived CD8-positive, alpha-beta T cell; Donor: ENCDO100JZM		ENCDO100JZM
TTC22	chr1:54810397-54810897	chr1:54801268-54801269	0.462736394902923	ENCSR264ZVW	ENCFF768MUN	naive thymus-derived CD8-positive, alpha-beta T cell	/biosample-types/primary_cell_CL_0000900/	ENCODE-rE2G predictions for naive thymus-derived CD8-positive, alpha-beta T cell; Donor: ENCDO100JZM		ENCDO100JZM
DHCR24	chr1:54886730-54887498	chr1:54887248-54887249	0.999989564061908	ENCSR264ZVW	ENCFF768MUN	naive thymus-derived CD8-positive, alpha-beta T cell	/biosample-types/primary_cell_CL_0000900/	ENCODE-rE2G predictions for naive thymus-derived CD8-positive, alpha-beta T cell; Donor: ENCDO100JZM		ENCDO100JZM
PCSK9	chr1:54945026-54945526	chr1:55039475-55039476	0.237707557095177	ENCSR264ZVW	ENCFF768MUN	naive thymus-derived CD8-positive, alpha-beta T cell	/biosample-types/primary_cell_CL_0000900/	ENCODE-rE2G predictions for naive thymus-derived CD8-positive, alpha-beta T cell; Donor: ENCDO100JZM		ENCDO100JZM
PCSK9	chr1:54979031-54979999	chr1:55039475-55039476	0.2884225460916	ENCSR264ZVW	ENCFF768MUN	naive thymus-derived CD8-positive, alpha-beta T cell	/biosample-types/primary_cell_CL_0000900/	ENCODE-rE2G predictions for naive thymus-derived CD8-positive, alpha-beta T cell; Donor: ENCDO100JZM		ENCDO100JZM
PCSK9	chr1:54985504-54986004	chr1:55039475-55039476	0.233948595394906	ENCSR264ZVW	ENCFF768MUN	naive thymus-derived CD8-positive, alpha-beta T cell	/biosample-types/primary_cell_CL_0000900/	ENCODE-rE2G predictions for naive thymus-derived CD8-positive, alpha-beta T cell; Donor: ENCDO100JZM		ENCDO100JZM
PCSK9	chr1:54989551-54990051	chr1:55039475-55039476	0.220968415378516	ENCSR264ZVW	ENCFF768MUN	naive thymus-derived CD8-positive, alpha-beta T cell	/biosample-types/primary_cell_CL_0000900/	ENCODE-rE2G predictions for naive thymus-derived CD8-positive, alpha-beta T cell; Donor: ENCDO100JZM		ENCDO100JZM
PCSK9	chr1:54990060-54990560	chr1:55039475-55039476	0.239522151624231	ENCSR264ZVW	ENCFF768MUN	naive thymus-derived CD8-positive, alpha-beta T cell	/biosample-types/primary_cell_CL_0000900/	ENCODE-rE2G predictions for naive thymus-derived CD8-positive, alpha-beta T cell; Donor: ENCDO100JZM		ENCDO100JZM
PCSK9	chr1:54996329-54996829	chr1:55039475-55039476	0.628508093532139	ENCSR264ZVW	ENCFF768MUN	naive thymus-derived CD8-positive, alpha-beta T cell	/biosample-types/primary_cell_CL_0000900/	ENCODE-rE2G predictions for naive thymus-derived CD8-positive, alpha-beta T cell; Donor: ENCDO100JZM		ENCDO100JZM
PCSK9	chr1:55005954-55006454	chr1:55039475-55039476	0.319770736150801	ENCSR264ZVW	ENCFF768MUN	naive thymus-derived CD8-positive, alpha-beta T cell	/biosample-types/primary_cell_CL_0000900/	ENCODE-rE2G predictions for naive thymus-derived CD8-positive, alpha-beta T cell; Donor: ENCDO100JZM		ENCDO100JZM
PCSK9	chr1:55008100-55008600	chr1:55039475-55039476	0.278200431244025	ENCSR264ZVW	ENCFF768MUN	naive thymus-derived CD8-positive, alpha-beta T cell	/biosample-types/primary_cell_CL_0000900/	ENCODE-rE2G predictions for naive thymus-derived CD8-positive, alpha-beta T cell; Donor: ENCDO100JZM		ENCDO100JZM
PCSK9	chr1:55008979-55009479	chr1:55039475-55039476	0.281618946707078	ENCSR264ZVW	ENCFF768MUN	naive thymus-derived CD8-positive, alpha-beta T cell	/biosample-types/primary_cell_CL_0000900/	ENCODE-rE2G predictions for naive thymus-derived CD8-positive, alpha-beta T cell; Donor: ENCDO100JZM		ENCDO100JZM
PCSK9	chr1:55012561-55013061	chr1:55039475-55039476	0.350761893439185	ENCSR264ZVW	ENCFF768MUN	naive thymus-derived CD8-positive, alpha-beta T cell	/biosample-types/primary_cell_CL_0000900/	ENCODE-rE2G predictions for naive thymus-derived CD8-positive, alpha-beta T cell; Donor: ENCDO100JZM		ENCDO100JZM
PCSK9	chr1:55015568-55016068	chr1:55039475-55039476	0.309047622413627	ENCSR264ZVW	ENCFF768MUN	naive thymus-derived CD8-positive, alpha-beta T cell	/biosample-types/primary_cell_CL_0000900/	ENCODE-rE2G predictions for naive thymus-derived CD8-positive, alpha-beta T cell; Donor: ENCDO100JZM		ENCDO100JZM
PCSK9	chr1:55022013-55022513	chr1:55039475-55039476	0.812043857754892	ENCSR264ZVW	ENCFF768MUN	naive thymus-derived CD8-positive, alpha-beta T cell	/biosample-types/primary_cell_CL_0000900/	ENCODE-rE2G predictions for naive thymus-derived CD8-positive, alpha-beta T cell; Donor: ENCDO100JZM		ENCDO100JZM
PCSK9	chr1:55033541-55034041	chr1:55039475-55039476	0.636448544481108	ENCSR264ZVW	ENCFF768MUN	naive thymus-derived CD8-positive, alpha-beta T cell	/biosample-types/primary_cell_CL_0000900/	ENCODE-rE2G predictions for naive thymus-derived CD8-positive, alpha-beta T cell; Donor: ENCDO100JZM		ENCDO100JZM
PCSK9	chr1:55039225-55039926	chr1:55039475-55039476	0.999997749223985	ENCSR264ZVW	ENCFF768MUN	naive thymus-derived CD8-positive, alpha-beta T cell	/biosample-types/primary_cell_CL_0000900/	ENCODE-rE2G predictions for naive thymus-derived CD8-positive, alpha-beta T cell; Donor: ENCDO100JZM		ENCDO100JZM
PCSK9	chr1:55040319-55040819	chr1:55039475-55039476	0.824203426993796	ENCSR264ZVW	ENCFF768MUN	naive thymus-derived CD8-positive, alpha-beta T cell	/biosample-types/primary_cell_CL_0000900/	ENCODE-rE2G predictions for naive thymus-derived CD8-positive, alpha-beta T cell; Donor: ENCDO100JZM		ENCDO100JZM
PCSK9	chr1:55040959-55041459	chr1:55039475-55039476	0.924496712567653	ENCSR264ZVW	ENCFF768MUN	naive thymus-derived CD8-positive, alpha-beta T cell	/biosample-types/primary_cell_CL_0000900/	ENCODE-rE2G predictions for naive thymus-derived CD8-positive, alpha-beta T cell; Donor: ENCDO100JZM		ENCDO100JZM
PCSK9	chr1:55044734-55045234	chr1:55039475-55039476	0.870293624972695	ENCSR264ZVW	ENCFF768MUN	naive thymus-derived CD8-positive, alpha-beta T cell	/biosample-types/primary_cell_CL_0000900/	ENCODE-rE2G predictions for naive thymus-derived CD8-positive, alpha-beta T cell; Donor: ENCDO100JZM		ENCDO100JZM
PCSK9	chr1:55049921-55050421	chr1:55039475-55039476	0.773917296232844	ENCSR264ZVW	ENCFF768MUN	naive thymus-derived CD8-positive, alpha-beta T cell	/biosample-types/primary_cell_CL_0000900/	ENCODE-rE2G predictions for naive thymus-derived CD8-positive, alpha-beta T cell; Donor: ENCDO100JZM		ENCDO100JZM
PCSK9	chr1:55050718-55051218	chr1:55039475-55039476	0.80106820317961	ENCSR264ZVW	ENCFF768MUN	naive thymus-derived CD8-positive, alpha-beta T cell	/biosample-types/primary_cell_CL_0000900/	ENCODE-rE2G predictions for naive thymus-derived CD8-positive, alpha-beta T cell; Donor: ENCDO100JZM		ENCDO100JZM
PCSK9	chr1:55052393-55052893	chr1:55039475-55039476	0.779968516453412	ENCSR264ZVW	ENCFF768MUN	naive thymus-derived CD8-positive, alpha-beta T cell	/biosample-types/primary_cell_CL_0000900/	ENCODE-rE2G predictions for naive thymus-derived CD8-positive, alpha-beta T cell; Donor: ENCDO100JZM		ENCDO100JZM
PCSK9	chr1:55056324-55056824	chr1:55039475-55039476	0.609357450589577	ENCSR264ZVW	ENCFF768MUN	naive thymus-derived CD8-positive, alpha-beta T cell	/biosample-types/primary_cell_CL_0000900/	ENCODE-rE2G predictions for naive thymus-derived CD8-positive, alpha-beta T cell; Donor: ENCDO100JZM		ENCDO100JZM
PCSK9	chr1:55059638-55060138	chr1:55039475-55039476	0.556700342937421	ENCSR264ZVW	ENCFF768MUN	naive thymus-derived CD8-positive, alpha-beta T cell	/biosample-types/primary_cell_CL_0000900/	ENCODE-rE2G predictions for naive thymus-derived CD8-positive, alpha-beta T cell; Donor: ENCDO100JZM		ENCDO100JZM
PCSK9	chr1:55062911-55063411	chr1:55039475-55039476	0.399665721355915	ENCSR264ZVW	ENCFF768MUN	naive thymus-derived CD8-positive, alpha-beta T cell	/biosample-types/primary_cell_CL_0000900/	ENCODE-rE2G predictions for naive thymus-derived CD8-positive, alpha-beta T cell; Donor: ENCDO100JZM		ENCDO100JZM
PCSK9	chr1:55136298-55136798	chr1:55039475-55039476	0.238180150376667	ENCSR264ZVW	ENCFF768MUN	naive thymus-derived CD8-positive, alpha-beta T cell	/biosample-types/primary_cell_CL_0000900/	ENCODE-rE2G predictions for naive thymus-derived CD8-positive, alpha-beta T cell; Donor: ENCDO100JZM		ENCDO100JZM
PCSK9	chr1:55140476-55140976	chr1:55039475-55039476	0.471993352040809	ENCSR264ZVW	ENCFF768MUN	naive thymus-derived CD8-positive, alpha-beta T cell	/biosample-types/primary_cell_CL_0000900/	ENCODE-rE2G predictions for naive thymus-derived CD8-positive, alpha-beta T cell; Donor: ENCDO100JZM		ENCDO100JZM
USP24	chr1:55214485-55214985	chr1:55215366-55215367	0.999973697116772	ENCSR264ZVW	ENCFF768MUN	naive thymus-derived CD8-positive, alpha-beta T cell	/biosample-types/primary_cell_CL_0000900/	ENCODE-rE2G predictions for naive thymus-derived CD8-positive, alpha-beta T cell; Donor: ENCDO100JZM		ENCDO100JZM
USP24	chr1:55215116-55216038	chr1:55215366-55215367	0.999987817492316	ENCSR264ZVW	ENCFF768MUN	naive thymus-derived CD8-positive, alpha-beta T cell	/biosample-types/primary_cell_CL_0000900/	ENCODE-rE2G predictions for naive thymus-derived CD8-positive, alpha-beta T cell; Donor: ENCDO100JZM		ENCDO100JZM
USP24	chr1:55217440-55217940	chr1:55215366-55215367	0.894861496441261	ENCSR264ZVW	ENCFF768MUN	naive thymus-derived CD8-positive, alpha-beta T cell	/biosample-types/primary_cell_CL_0000900/	ENCODE-rE2G predictions for naive thymus-derived CD8-positive, alpha-beta T cell; Donor: ENCDO100JZM		ENCDO100JZM
PCSK9	chr1:55257931-55258431	chr1:55039475-55039476	0.207800734904295	ENCSR264ZVW	ENCFF768MUN	naive thymus-derived CD8-positive, alpha-beta T cell	/biosample-types/primary_cell_CL_0000900/	ENCODE-rE2G predictions for naive thymus-derived CD8-positive, alpha-beta T cell; Donor: ENCDO100JZM		ENCDO100JZM
PRKAA2	chr1:55257931-55258431	chr1:56645316-56645317	0.264782711864108	ENCSR264ZVW	ENCFF768MUN	naive thymus-derived CD8-positive, alpha-beta T cell	/biosample-types/primary_cell_CL_0000900/	ENCODE-rE2G predictions for naive thymus-derived CD8-positive, alpha-beta T cell; Donor: ENCDO100JZM		ENCDO100JZM
USP24	chr1:55257931-55258431	chr1:55215366-55215367	0.318038112649638	ENCSR264ZVW	ENCFF768MUN	naive thymus-derived CD8-positive, alpha-beta T cell	/biosample-types/primary_cell_CL_0000900/	ENCODE-rE2G predictions for naive thymus-derived CD8-positive, alpha-beta T cell; Donor: ENCDO100JZM		ENCDO100JZM
PCSK9	chr1:55277474-55277974	chr1:55039475-55039476	0.209797194627427	ENCSR264ZVW	ENCFF768MUN	naive thymus-derived CD8-positive, alpha-beta T cell	/biosample-types/primary_cell_CL_0000900/	ENCODE-rE2G predictions for naive thymus-derived CD8-positive, alpha-beta T cell; Donor: ENCDO100JZM		ENCDO100JZM
PRKAA2	chr1:55277474-55277974	chr1:56645316-56645317	0.307655748101122	ENCSR264ZVW	ENCFF768MUN	naive thymus-derived CD8-positive, alpha-beta T cell	/biosample-types/primary_cell_CL_0000900/	ENCODE-rE2G predictions for naive thymus-derived CD8-positive, alpha-beta T cell; Donor: ENCDO100JZM		ENCDO100JZM
USP24	chr1:55277474-55277974	chr1:55215366-55215367	0.382168828758337	ENCSR264ZVW	ENCFF768MUN	naive thymus-derived CD8-positive, alpha-beta T cell	/biosample-types/primary_cell_CL_0000900/	ENCODE-rE2G predictions for naive thymus-derived CD8-positive, alpha-beta T cell; Donor: ENCDO100JZM		ENCDO100JZM
PRKAA2	chr1:56645066-56645626	chr1:56645316-56645317	0.999998350471093	ENCSR264ZVW	ENCFF768MUN	naive thymus-derived CD8-positive, alpha-beta T cell	/biosample-types/primary_cell_CL_0000900/	ENCODE-rE2G predictions for naive thymus-derived CD8-positive, alpha-beta T cell; Donor: ENCDO100JZM		ENCDO100JZM
C1orf168	chr1:56800557-56801057	chr1:56819696-56819697	0.251051806498489	ENCSR264ZVW	ENCFF768MUN	naive thymus-derived CD8-positive, alpha-beta T cell	/biosample-types/primary_cell_CL_0000900/	ENCODE-rE2G predictions for naive thymus-derived CD8-positive, alpha-beta T cell; Donor: ENCDO100JZM		ENCDO100JZM
C1orf168	chr1:56819205-56819946	chr1:56819696-56819697	0.999997557070435	ENCSR264ZVW	ENCFF768MUN	naive thymus-derived CD8-positive, alpha-beta T cell	/biosample-types/primary_cell_CL_0000900/	ENCODE-rE2G predictions for naive thymus-derived CD8-positive, alpha-beta T cell; Donor: ENCDO100JZM		ENCDO100JZM
C1orf168	chr1:56820208-56820708	chr1:56819696-56819697	0.939046320882759	ENCSR264ZVW	ENCFF768MUN	naive thymus-derived CD8-positive, alpha-beta T cell	/biosample-types/primary_cell_CL_0000900/	ENCODE-rE2G predictions for naive thymus-derived CD8-positive, alpha-beta T cell; Donor: ENCDO100JZM		ENCDO100JZM
C1orf168	chr1:56820961-56821461	chr1:56819696-56819697	0.994549747819646	ENCSR264ZVW	ENCFF768MUN	naive thymus-derived CD8-positive, alpha-beta T cell	/biosample-types/primary_cell_CL_0000900/	ENCODE-rE2G predictions for naive thymus-derived CD8-positive, alpha-beta T cell; Donor: ENCDO100JZM		ENCDO100JZM
C1orf168	chr1:56831819-56832319	chr1:56819696-56819697	0.961251899622111	ENCSR264ZVW	ENCFF768MUN	naive thymus-derived CD8-positive, alpha-beta T cell	/biosample-types/primary_cell_CL_0000900/	ENCODE-rE2G predictions for naive thymus-derived CD8-positive, alpha-beta T cell; Donor: ENCDO100JZM		ENCDO100JZM
OMA1	chr1:58546066-58547049	chr1:58546799-58546800	0.999873991169758	ENCSR264ZVW	ENCFF768MUN	naive thymus-derived CD8-positive, alpha-beta T cell	/biosample-types/primary_cell_CL_0000900/	ENCODE-rE2G predictions for naive thymus-derived CD8-positive, alpha-beta T cell; Donor: ENCDO100JZM		ENCDO100JZM
MYSM1	chr1:58699825-58700354	chr1:58700075-58700076	0.999996278593241	ENCSR264ZVW	ENCFF768MUN	naive thymus-derived CD8-positive, alpha-beta T cell	/biosample-types/primary_cell_CL_0000900/	ENCODE-rE2G predictions for naive thymus-derived CD8-positive, alpha-beta T cell; Donor: ENCDO100JZM		ENCDO100JZM
JUN	chr1:58783863-58785400	chr1:58784113-58784114	0.999935641820967	ENCSR264ZVW	ENCFF768MUN	naive thymus-derived CD8-positive, alpha-beta T cell	/biosample-types/primary_cell_CL_0000900/	ENCODE-rE2G predictions for naive thymus-derived CD8-positive, alpha-beta T cell; Donor: ENCDO100JZM		ENCDO100JZM
LINC01135	chr1:58783863-58785400	chr1:58785150-58785151	0.999962310991565	ENCSR264ZVW	ENCFF768MUN	naive thymus-derived CD8-positive, alpha-beta T cell	/biosample-types/primary_cell_CL_0000900/	ENCODE-rE2G predictions for naive thymus-derived CD8-positive, alpha-beta T cell; Donor: ENCDO100JZM		ENCDO100JZM
HSD52	chr1:58812828-58813328	chr1:59146807-59146808	0.325024676543527	ENCSR264ZVW	ENCFF768MUN	naive thymus-derived CD8-positive, alpha-beta T cell	/biosample-types/primary_cell_CL_0000900/	ENCODE-rE2G predictions for naive thymus-derived CD8-positive, alpha-beta T cell; Donor: ENCDO100JZM		ENCDO100JZM
LINC01358	chr1:58812828-58813328	chr1:59020475-59020476	0.624618752193788	ENCSR264ZVW	ENCFF768MUN	naive thymus-derived CD8-positive, alpha-beta T cell	/biosample-types/primary_cell_CL_0000900/	ENCODE-rE2G predictions for naive thymus-derived CD8-positive, alpha-beta T cell; Donor: ENCDO100JZM		ENCDO100JZM
HSD52	chr1:58815211-58815711	chr1:59146807-59146808	0.226609130381906	ENCSR264ZVW	ENCFF768MUN	naive thymus-derived CD8-positive, alpha-beta T cell	/biosample-types/primary_cell_CL_0000900/	ENCODE-rE2G predictions for naive thymus-derived CD8-positive, alpha-beta T cell; Donor: ENCDO100JZM		ENCDO100JZM
LINC01358	chr1:58815211-58815711	chr1:59020475-59020476	0.479830498073858	ENCSR264ZVW	ENCFF768MUN	naive thymus-derived CD8-positive, alpha-beta T cell	/biosample-types/primary_cell_CL_0000900/	ENCODE-rE2G predictions for naive thymus-derived CD8-positive, alpha-beta T cell; Donor: ENCDO100JZM		ENCDO100JZM
HSD52	chr1:58816161-58816661	chr1:59146807-59146808	0.532834848198234	ENCSR264ZVW	ENCFF768MUN	naive thymus-derived CD8-positive, alpha-beta T cell	/biosample-types/primary_cell_CL_0000900/	ENCODE-rE2G predictions for naive thymus-derived CD8-positive, alpha-beta T cell; Donor: ENCDO100JZM		ENCDO100JZM
LINC01135	chr1:58816161-58816661	chr1:58785150-58785151	0.40839841007434	ENCSR264ZVW	ENCFF768MUN	naive thymus-derived CD8-positive, alpha-beta T cell	/biosample-types/primary_cell_CL_0000900/	ENCODE-rE2G predictions for naive thymus-derived CD8-positive, alpha-beta T cell; Donor: ENCDO100JZM		ENCDO100JZM
LINC01358	chr1:58816161-58816661	chr1:59020475-59020476	0.789427996307984	ENCSR264ZVW	ENCFF768MUN	naive thymus-derived CD8-positive, alpha-beta T cell	/biosample-types/primary_cell_CL_0000900/	ENCODE-rE2G predictions for naive thymus-derived CD8-positive, alpha-beta T cell; Donor: ENCDO100JZM		ENCDO100JZM
LINC01358	chr1:58857673-58858663	chr1:59020475-59020476	0.410689872900777	ENCSR264ZVW	ENCFF768MUN	naive thymus-derived CD8-positive, alpha-beta T cell	/biosample-types/primary_cell_CL_0000900/	ENCODE-rE2G predictions for naive thymus-derived CD8-positive, alpha-beta T cell; Donor: ENCDO100JZM		ENCDO100JZM
LINC01358	chr1:58858754-58859254	chr1:59020475-59020476	0.216368855397866	ENCSR264ZVW	ENCFF768MUN	naive thymus-derived CD8-positive, alpha-beta T cell	/biosample-types/primary_cell_CL_0000900/	ENCODE-rE2G predictions for naive thymus-derived CD8-positive, alpha-beta T cell; Donor: ENCDO100JZM		ENCDO100JZM
LINC01358	chr1:58885950-58886450	chr1:59020475-59020476	0.351993159778934	ENCSR264ZVW	ENCFF768MUN	naive thymus-derived CD8-positive, alpha-beta T cell	/biosample-types/primary_cell_CL_0000900/	ENCODE-rE2G predictions for naive thymus-derived CD8-positive, alpha-beta T cell; Donor: ENCDO100JZM		ENCDO100JZM
HSD52	chr1:58903464-58903964	chr1:59146807-59146808	0.338552480392291	ENCSR264ZVW	ENCFF768MUN	naive thymus-derived CD8-positive, alpha-beta T cell	/biosample-types/primary_cell_CL_0000900/	ENCODE-rE2G predictions for naive thymus-derived CD8-positive, alpha-beta T cell; Donor: ENCDO100JZM		ENCDO100JZM
LINC01358	chr1:58903464-58903964	chr1:59020475-59020476	0.658117558169488	ENCSR264ZVW	ENCFF768MUN	naive thymus-derived CD8-positive, alpha-beta T cell	/biosample-types/primary_cell_CL_0000900/	ENCODE-rE2G predictions for naive thymus-derived CD8-positive, alpha-beta T cell; Donor: ENCDO100JZM		ENCDO100JZM
HSD52	chr1:58922289-58922789	chr1:59146807-59146808	0.231259844146462	ENCSR264ZVW	ENCFF768MUN	naive thymus-derived CD8-positive, alpha-beta T cell	/biosample-types/primary_cell_CL_0000900/	ENCODE-rE2G predictions for naive thymus-derived CD8-positive, alpha-beta T cell; Donor: ENCDO100JZM		ENCDO100JZM
LINC01358	chr1:58922289-58922789	chr1:59020475-59020476	0.60712780352934	ENCSR264ZVW	ENCFF768MUN	naive thymus-derived CD8-positive, alpha-beta T cell	/biosample-types/primary_cell_CL_0000900/	ENCODE-rE2G predictions for naive thymus-derived CD8-positive, alpha-beta T cell; Donor: ENCDO100JZM		ENCDO100JZM
LINC01358	chr1:58929616-58930116	chr1:59020475-59020476	0.217236902381564	ENCSR264ZVW	ENCFF768MUN	naive thymus-derived CD8-positive, alpha-beta T cell	/biosample-types/primary_cell_CL_0000900/	ENCODE-rE2G predictions for naive thymus-derived CD8-positive, alpha-beta T cell; Donor: ENCDO100JZM		ENCDO100JZM
LINC01358	chr1:58941384-58942210	chr1:59020475-59020476	0.402081140932253	ENCSR264ZVW	ENCFF768MUN	naive thymus-derived CD8-positive, alpha-beta T cell	/biosample-types/primary_cell_CL_0000900/	ENCODE-rE2G predictions for naive thymus-derived CD8-positive, alpha-beta T cell; Donor: ENCDO100JZM		ENCDO100JZM
LINC01358	chr1:58942643-58943143	chr1:59020475-59020476	0.263985988769179	ENCSR264ZVW	ENCFF768MUN	naive thymus-derived CD8-positive, alpha-beta T cell	/biosample-types/primary_cell_CL_0000900/	ENCODE-rE2G predictions for naive thymus-derived CD8-positive, alpha-beta T cell; Donor: ENCDO100JZM		ENCDO100JZM
LINC01358	chr1:58968469-58968969	chr1:59020475-59020476	0.201516844808572	ENCSR264ZVW	ENCFF768MUN	naive thymus-derived CD8-positive, alpha-beta T cell	/biosample-types/primary_cell_CL_0000900/	ENCODE-rE2G predictions for naive thymus-derived CD8-positive, alpha-beta T cell; Donor: ENCDO100JZM		ENCDO100JZM
LINC01358	chr1:59020128-59020725	chr1:59020475-59020476	0.999996951688796	ENCSR264ZVW	ENCFF768MUN	naive thymus-derived CD8-positive, alpha-beta T cell	/biosample-types/primary_cell_CL_0000900/	ENCODE-rE2G predictions for naive thymus-derived CD8-positive, alpha-beta T cell; Donor: ENCDO100JZM		ENCDO100JZM
LINC01358	chr1:59046383-59047120	chr1:59020475-59020476	0.30851452958436	ENCSR264ZVW	ENCFF768MUN	naive thymus-derived CD8-positive, alpha-beta T cell	/biosample-types/primary_cell_CL_0000900/	ENCODE-rE2G predictions for naive thymus-derived CD8-positive, alpha-beta T cell; Donor: ENCDO100JZM		ENCDO100JZM
LINC01358	chr1:59063559-59064059	chr1:59020475-59020476	0.220553158515169	ENCSR264ZVW	ENCFF768MUN	naive thymus-derived CD8-positive, alpha-beta T cell	/biosample-types/primary_cell_CL_0000900/	ENCODE-rE2G predictions for naive thymus-derived CD8-positive, alpha-beta T cell; Donor: ENCDO100JZM		ENCDO100JZM
HSD52	chr1:59146557-59147175	chr1:59146807-59146808	0.999997755999637	ENCSR264ZVW	ENCFF768MUN	naive thymus-derived CD8-positive, alpha-beta T cell	/biosample-types/primary_cell_CL_0000900/	ENCODE-rE2G predictions for naive thymus-derived CD8-positive, alpha-beta T cell; Donor: ENCDO100JZM		ENCDO100JZM
HSD52	chr1:59150947-59151447	chr1:59146807-59146808	0.387597464583882	ENCSR264ZVW	ENCFF768MUN	naive thymus-derived CD8-positive, alpha-beta T cell	/biosample-types/primary_cell_CL_0000900/	ENCODE-rE2G predictions for naive thymus-derived CD8-positive, alpha-beta T cell; Donor: ENCDO100JZM		ENCDO100JZM
FGGY	chr1:59296334-59297202	chr1:59296952-59296953	0.999976250394628	ENCSR264ZVW	ENCFF768MUN	naive thymus-derived CD8-positive, alpha-beta T cell	/biosample-types/primary_cell_CL_0000900/	ENCODE-rE2G predictions for naive thymus-derived CD8-positive, alpha-beta T cell; Donor: ENCDO100JZM		ENCDO100JZM
HOOK1	chr1:59814388-59815110	chr1:59814860-59814861	0.99997631715579	ENCSR264ZVW	ENCFF768MUN	naive thymus-derived CD8-positive, alpha-beta T cell	/biosample-types/primary_cell_CL_0000900/	ENCODE-rE2G predictions for naive thymus-derived CD8-positive, alpha-beta T cell; Donor: ENCDO100JZM		ENCDO100JZM
CYP2J2	chr1:59879480-59879980	chr1:59926798-59926799	0.553938594426427	ENCSR264ZVW	ENCFF768MUN	naive thymus-derived CD8-positive, alpha-beta T cell	/biosample-types/primary_cell_CL_0000900/	ENCODE-rE2G predictions for naive thymus-derived CD8-positive, alpha-beta T cell; Donor: ENCDO100JZM		ENCDO100JZM
CYP2J2	chr1:59926258-59927067	chr1:59926798-59926799	0.999992340480328	ENCSR264ZVW	ENCFF768MUN	naive thymus-derived CD8-positive, alpha-beta T cell	/biosample-types/primary_cell_CL_0000900/	ENCODE-rE2G predictions for naive thymus-derived CD8-positive, alpha-beta T cell; Donor: ENCDO100JZM		ENCDO100JZM
CYP2J2	chr1:59947281-59947781	chr1:59926798-59926799	0.764096254647441	ENCSR264ZVW	ENCFF768MUN	naive thymus-derived CD8-positive, alpha-beta T cell	/biosample-types/primary_cell_CL_0000900/	ENCODE-rE2G predictions for naive thymus-derived CD8-positive, alpha-beta T cell; Donor: ENCDO100JZM		ENCDO100JZM
CYP2J2	chr1:59950472-59950972	chr1:59926798-59926799	0.242021888366194	ENCSR264ZVW	ENCFF768MUN	naive thymus-derived CD8-positive, alpha-beta T cell	/biosample-types/primary_cell_CL_0000900/	ENCODE-rE2G predictions for naive thymus-derived CD8-positive, alpha-beta T cell; Donor: ENCDO100JZM		ENCDO100JZM
CYP2J2	chr1:59971344-59971844	chr1:59926798-59926799	0.607507579089259	ENCSR264ZVW	ENCFF768MUN	naive thymus-derived CD8-positive, alpha-beta T cell	/biosample-types/primary_cell_CL_0000900/	ENCODE-rE2G predictions for naive thymus-derived CD8-positive, alpha-beta T cell; Donor: ENCDO100JZM		ENCDO100JZM
CYP2J2	chr1:59972561-59973061	chr1:59926798-59926799	0.39615777916489	ENCSR264ZVW	ENCFF768MUN	naive thymus-derived CD8-positive, alpha-beta T cell	/biosample-types/primary_cell_CL_0000900/	ENCODE-rE2G predictions for naive thymus-derived CD8-positive, alpha-beta T cell; Donor: ENCDO100JZM		ENCDO100JZM
CYP2J2	chr1:59976713-59977213	chr1:59926798-59926799	0.330764895836062	ENCSR264ZVW	ENCFF768MUN	naive thymus-derived CD8-positive, alpha-beta T cell	/biosample-types/primary_cell_CL_0000900/	ENCODE-rE2G predictions for naive thymus-derived CD8-positive, alpha-beta T cell; Donor: ENCDO100JZM		ENCDO100JZM
NFIA	chr1:61042871-61043371	chr1:61082307-61082308	0.3132027901856	ENCSR264ZVW	ENCFF768MUN	naive thymus-derived CD8-positive, alpha-beta T cell	/biosample-types/primary_cell_CL_0000900/	ENCODE-rE2G predictions for naive thymus-derived CD8-positive, alpha-beta T cell; Donor: ENCDO100JZM		ENCDO100JZM
NFIA	chr1:61049817-61050711	chr1:61082307-61082308	0.842715061547178	ENCSR264ZVW	ENCFF768MUN	naive thymus-derived CD8-positive, alpha-beta T cell	/biosample-types/primary_cell_CL_0000900/	ENCODE-rE2G predictions for naive thymus-derived CD8-positive, alpha-beta T cell; Donor: ENCDO100JZM		ENCDO100JZM
NFIA	chr1:61053855-61054355	chr1:61082307-61082308	0.32278287387702	ENCSR264ZVW	ENCFF768MUN	naive thymus-derived CD8-positive, alpha-beta T cell	/biosample-types/primary_cell_CL_0000900/	ENCODE-rE2G predictions for naive thymus-derived CD8-positive, alpha-beta T cell; Donor: ENCDO100JZM		ENCDO100JZM
NFIA	chr1:61056820-61057320	chr1:61082307-61082308	0.392144589262098	ENCSR264ZVW	ENCFF768MUN	naive thymus-derived CD8-positive, alpha-beta T cell	/biosample-types/primary_cell_CL_0000900/	ENCODE-rE2G predictions for naive thymus-derived CD8-positive, alpha-beta T cell; Donor: ENCDO100JZM		ENCDO100JZM
NFIA	chr1:61076867-61077367	chr1:61082307-61082308	0.994523843204505	ENCSR264ZVW	ENCFF768MUN	naive thymus-derived CD8-positive, alpha-beta T cell	/biosample-types/primary_cell_CL_0000900/	ENCODE-rE2G predictions for naive thymus-derived CD8-positive, alpha-beta T cell; Donor: ENCDO100JZM		ENCDO100JZM
PATJ	chr1:61076867-61077367	chr1:61742476-61742477	0.209854566305944	ENCSR264ZVW	ENCFF768MUN	naive thymus-derived CD8-positive, alpha-beta T cell	/biosample-types/primary_cell_CL_0000900/	ENCODE-rE2G predictions for naive thymus-derived CD8-positive, alpha-beta T cell; Donor: ENCDO100JZM		ENCDO100JZM
NFIA	chr1:61077897-61078397	chr1:61082307-61082308	0.99199281912899	ENCSR264ZVW	ENCFF768MUN	naive thymus-derived CD8-positive, alpha-beta T cell	/biosample-types/primary_cell_CL_0000900/	ENCODE-rE2G predictions for naive thymus-derived CD8-positive, alpha-beta T cell; Donor: ENCDO100JZM		ENCDO100JZM
NFIA	chr1:61081727-61082752	chr1:61082307-61082308	0.999996706083279	ENCSR264ZVW	ENCFF768MUN	naive thymus-derived CD8-positive, alpha-beta T cell	/biosample-types/primary_cell_CL_0000900/	ENCODE-rE2G predictions for naive thymus-derived CD8-positive, alpha-beta T cell; Donor: ENCDO100JZM		ENCDO100JZM
NFIA	chr1:61083360-61083860	chr1:61082307-61082308	0.843517546187139	ENCSR264ZVW	ENCFF768MUN	naive thymus-derived CD8-positive, alpha-beta T cell	/biosample-types/primary_cell_CL_0000900/	ENCODE-rE2G predictions for naive thymus-derived CD8-positive, alpha-beta T cell; Donor: ENCDO100JZM		ENCDO100JZM
TM2D1	chr1:61724902-61725703	chr1:61725423-61725424	0.99996244087326	ENCSR264ZVW	ENCFF768MUN	naive thymus-derived CD8-positive, alpha-beta T cell	/biosample-types/primary_cell_CL_0000900/	ENCODE-rE2G predictions for naive thymus-derived CD8-positive, alpha-beta T cell; Donor: ENCDO100JZM		ENCDO100JZM
PATJ	chr1:61736110-61736610	chr1:61742476-61742477	0.617541732746794	ENCSR264ZVW	ENCFF768MUN	naive thymus-derived CD8-positive, alpha-beta T cell	/biosample-types/primary_cell_CL_0000900/	ENCODE-rE2G predictions for naive thymus-derived CD8-positive, alpha-beta T cell; Donor: ENCDO100JZM		ENCDO100JZM
PATJ	chr1:61742173-61742726	chr1:61742476-61742477	0.99999644121631	ENCSR264ZVW	ENCFF768MUN	naive thymus-derived CD8-positive, alpha-beta T cell	/biosample-types/primary_cell_CL_0000900/	ENCODE-rE2G predictions for naive thymus-derived CD8-positive, alpha-beta T cell; Donor: ENCDO100JZM		ENCDO100JZM
PATJ	chr1:61782634-61783134	chr1:61742476-61742477	0.553162859963897	ENCSR264ZVW	ENCFF768MUN	naive thymus-derived CD8-positive, alpha-beta T cell	/biosample-types/primary_cell_CL_0000900/	ENCODE-rE2G predictions for naive thymus-derived CD8-positive, alpha-beta T cell; Donor: ENCDO100JZM		ENCDO100JZM
USP1	chr1:62436053-62437277	chr1:62436303-62436304	0.999938047356908	ENCSR264ZVW	ENCFF768MUN	naive thymus-derived CD8-positive, alpha-beta T cell	/biosample-types/primary_cell_CL_0000900/	ENCODE-rE2G predictions for naive thymus-derived CD8-positive, alpha-beta T cell; Donor: ENCDO100JZM		ENCDO100JZM
DOCK7	chr1:62687224-62688676	chr1:62688368-62688369	0.999925798524654	ENCSR264ZVW	ENCFF768MUN	naive thymus-derived CD8-positive, alpha-beta T cell	/biosample-types/primary_cell_CL_0000900/	ENCODE-rE2G predictions for naive thymus-derived CD8-positive, alpha-beta T cell; Donor: ENCDO100JZM		ENCDO100JZM
ATG4C	chr1:62783547-62784378	chr1:62784105-62784106	0.999976717277588	ENCSR264ZVW	ENCFF768MUN	naive thymus-derived CD8-positive, alpha-beta T cell	/biosample-types/primary_cell_CL_0000900/	ENCODE-rE2G predictions for naive thymus-derived CD8-positive, alpha-beta T cell; Donor: ENCDO100JZM		ENCDO100JZM
LINC00466	chr1:63314375-63314875	chr1:63317257-63317258	0.554841867274689	ENCSR264ZVW	ENCFF768MUN	naive thymus-derived CD8-positive, alpha-beta T cell	/biosample-types/primary_cell_CL_0000900/	ENCODE-rE2G predictions for naive thymus-derived CD8-positive, alpha-beta T cell; Donor: ENCDO100JZM		ENCDO100JZM
LINC00466	chr1:63316306-63316806	chr1:63317257-63317258	0.999986429270609	ENCSR264ZVW	ENCFF768MUN	naive thymus-derived CD8-positive, alpha-beta T cell	/biosample-types/primary_cell_CL_0000900/	ENCODE-rE2G predictions for naive thymus-derived CD8-positive, alpha-beta T cell; Donor: ENCDO100JZM		ENCDO100JZM
LINC00466	chr1:63316865-63317831	chr1:63317257-63317258	0.999997004155881	ENCSR264ZVW	ENCFF768MUN	naive thymus-derived CD8-positive, alpha-beta T cell	/biosample-types/primary_cell_CL_0000900/	ENCODE-rE2G predictions for naive thymus-derived CD8-positive, alpha-beta T cell; Donor: ENCDO100JZM		ENCDO100JZM
FOXD3	chr1:63318294-63318794	chr1:63323058-63323059	0.631622734176198	ENCSR264ZVW	ENCFF768MUN	naive thymus-derived CD8-positive, alpha-beta T cell	/biosample-types/primary_cell_CL_0000900/	ENCODE-rE2G predictions for naive thymus-derived CD8-positive, alpha-beta T cell; Donor: ENCDO100JZM		ENCDO100JZM
LINC00466	chr1:63318294-63318794	chr1:63317257-63317258	0.927045153549407	ENCSR264ZVW	ENCFF768MUN	naive thymus-derived CD8-positive, alpha-beta T cell	/biosample-types/primary_cell_CL_0000900/	ENCODE-rE2G predictions for naive thymus-derived CD8-positive, alpha-beta T cell; Donor: ENCDO100JZM		ENCDO100JZM
FOXD3	chr1:63322206-63322706	chr1:63323058-63323059	0.999989991955217	ENCSR264ZVW	ENCFF768MUN	naive thymus-derived CD8-positive, alpha-beta T cell	/biosample-types/primary_cell_CL_0000900/	ENCODE-rE2G predictions for naive thymus-derived CD8-positive, alpha-beta T cell; Donor: ENCDO100JZM		ENCDO100JZM
FOXD3	chr1:63322808-63323308	chr1:63323058-63323059	0.999999996922566	ENCSR264ZVW	ENCFF768MUN	naive thymus-derived CD8-positive, alpha-beta T cell	/biosample-types/primary_cell_CL_0000900/	ENCODE-rE2G predictions for naive thymus-derived CD8-positive, alpha-beta T cell; Donor: ENCDO100JZM		ENCDO100JZM
FOXD3	chr1:63323378-63323998	chr1:63323058-63323059	0.999989595531797	ENCSR264ZVW	ENCFF768MUN	naive thymus-derived CD8-positive, alpha-beta T cell	/biosample-types/primary_cell_CL_0000900/	ENCODE-rE2G predictions for naive thymus-derived CD8-positive, alpha-beta T cell; Donor: ENCDO100JZM		ENCDO100JZM
FOXD3	chr1:63324097-63324597	chr1:63323058-63323059	0.924238554313737	ENCSR264ZVW	ENCFF768MUN	naive thymus-derived CD8-positive, alpha-beta T cell	/biosample-types/primary_cell_CL_0000900/	ENCODE-rE2G predictions for naive thymus-derived CD8-positive, alpha-beta T cell; Donor: ENCDO100JZM		ENCDO100JZM
LINC00466	chr1:63324097-63324597	chr1:63317257-63317258	0.652002196032011	ENCSR264ZVW	ENCFF768MUN	naive thymus-derived CD8-positive, alpha-beta T cell	/biosample-types/primary_cell_CL_0000900/	ENCODE-rE2G predictions for naive thymus-derived CD8-positive, alpha-beta T cell; Donor: ENCDO100JZM		ENCDO100JZM
FOXD3	chr1:63326017-63326517	chr1:63323058-63323059	0.778996126670642	ENCSR264ZVW	ENCFF768MUN	naive thymus-derived CD8-positive, alpha-beta T cell	/biosample-types/primary_cell_CL_0000900/	ENCODE-rE2G predictions for naive thymus-derived CD8-positive, alpha-beta T cell; Donor: ENCDO100JZM		ENCDO100JZM
LINC00466	chr1:63326017-63326517	chr1:63317257-63317258	0.287654999401454	ENCSR264ZVW	ENCFF768MUN	naive thymus-derived CD8-positive, alpha-beta T cell	/biosample-types/primary_cell_CL_0000900/	ENCODE-rE2G predictions for naive thymus-derived CD8-positive, alpha-beta T cell; Donor: ENCDO100JZM		ENCDO100JZM
FOXD3	chr1:63327451-63327951	chr1:63323058-63323059	0.926711958172096	ENCSR264ZVW	ENCFF768MUN	naive thymus-derived CD8-positive, alpha-beta T cell	/biosample-types/primary_cell_CL_0000900/	ENCODE-rE2G predictions for naive thymus-derived CD8-positive, alpha-beta T cell; Donor: ENCDO100JZM		ENCDO100JZM
LINC00466	chr1:63327451-63327951	chr1:63317257-63317258	0.566318230465079	ENCSR264ZVW	ENCFF768MUN	naive thymus-derived CD8-positive, alpha-beta T cell	/biosample-types/primary_cell_CL_0000900/	ENCODE-rE2G predictions for naive thymus-derived CD8-positive, alpha-beta T cell; Donor: ENCDO100JZM		ENCDO100JZM
FOXD3	chr1:63328572-63329072	chr1:63323058-63323059	0.804281658611031	ENCSR264ZVW	ENCFF768MUN	naive thymus-derived CD8-positive, alpha-beta T cell	/biosample-types/primary_cell_CL_0000900/	ENCODE-rE2G predictions for naive thymus-derived CD8-positive, alpha-beta T cell; Donor: ENCDO100JZM		ENCDO100JZM
LINC00466	chr1:63328572-63329072	chr1:63317257-63317258	0.338783976587552	ENCSR264ZVW	ENCFF768MUN	naive thymus-derived CD8-positive, alpha-beta T cell	/biosample-types/primary_cell_CL_0000900/	ENCODE-rE2G predictions for naive thymus-derived CD8-positive, alpha-beta T cell; Donor: ENCDO100JZM		ENCDO100JZM
FOXD3	chr1:63329823-63330323	chr1:63323058-63323059	0.905772779721501	ENCSR264ZVW	ENCFF768MUN	naive thymus-derived CD8-positive, alpha-beta T cell	/biosample-types/primary_cell_CL_0000900/	ENCODE-rE2G predictions for naive thymus-derived CD8-positive, alpha-beta T cell; Donor: ENCDO100JZM		ENCDO100JZM
LINC00466	chr1:63329823-63330323	chr1:63317257-63317258	0.608227012558164	ENCSR264ZVW	ENCFF768MUN	naive thymus-derived CD8-positive, alpha-beta T cell	/biosample-types/primary_cell_CL_0000900/	ENCODE-rE2G predictions for naive thymus-derived CD8-positive, alpha-beta T cell; Donor: ENCDO100JZM		ENCDO100JZM
FOXD3	chr1:63330369-63331092	chr1:63323058-63323059	0.902427677035167	ENCSR264ZVW	ENCFF768MUN	naive thymus-derived CD8-positive, alpha-beta T cell	/biosample-types/primary_cell_CL_0000900/	ENCODE-rE2G predictions for naive thymus-derived CD8-positive, alpha-beta T cell; Donor: ENCDO100JZM		ENCDO100JZM
LINC00466	chr1:63330369-63331092	chr1:63317257-63317258	0.60854556112011	ENCSR264ZVW	ENCFF768MUN	naive thymus-derived CD8-positive, alpha-beta T cell	/biosample-types/primary_cell_CL_0000900/	ENCODE-rE2G predictions for naive thymus-derived CD8-positive, alpha-beta T cell; Donor: ENCDO100JZM		ENCDO100JZM
ALG6	chr1:63367288-63367839	chr1:63367589-63367590	0.999984492727612	ENCSR264ZVW	ENCFF768MUN	naive thymus-derived CD8-positive, alpha-beta T cell	/biosample-types/primary_cell_CL_0000900/	ENCODE-rE2G predictions for naive thymus-derived CD8-positive, alpha-beta T cell; Donor: ENCDO100JZM		ENCDO100JZM
EFCAB7	chr1:63522995-63523764	chr1:63523300-63523301	0.999990506044849	ENCSR264ZVW	ENCFF768MUN	naive thymus-derived CD8-positive, alpha-beta T cell	/biosample-types/primary_cell_CL_0000900/	ENCODE-rE2G predictions for naive thymus-derived CD8-positive, alpha-beta T cell; Donor: ENCDO100JZM		ENCDO100JZM
ITGB3BP	chr1:63522995-63523764	chr1:63523273-63523274	0.999988235886647	ENCSR264ZVW	ENCFF768MUN	naive thymus-derived CD8-positive, alpha-beta T cell	/biosample-types/primary_cell_CL_0000900/	ENCODE-rE2G predictions for naive thymus-derived CD8-positive, alpha-beta T cell; Donor: ENCDO100JZM		ENCDO100JZM
PGM1	chr1:63593025-63594784	chr1:63593275-63593276	0.999967236871473	ENCSR264ZVW	ENCFF768MUN	naive thymus-derived CD8-positive, alpha-beta T cell	/biosample-types/primary_cell_CL_0000900/	ENCODE-rE2G predictions for naive thymus-derived CD8-positive, alpha-beta T cell; Donor: ENCDO100JZM		ENCDO100JZM
PGM1	chr1:63615752-63616252	chr1:63593275-63593276	0.330048899848112	ENCSR264ZVW	ENCFF768MUN	naive thymus-derived CD8-positive, alpha-beta T cell	/biosample-types/primary_cell_CL_0000900/	ENCODE-rE2G predictions for naive thymus-derived CD8-positive, alpha-beta T cell; Donor: ENCDO100JZM		ENCDO100JZM
CACHD1	chr1:64469886-64470386	chr1:64470792-64470793	0.999982742807482	ENCSR264ZVW	ENCFF768MUN	naive thymus-derived CD8-positive, alpha-beta T cell	/biosample-types/primary_cell_CL_0000900/	ENCODE-rE2G predictions for naive thymus-derived CD8-positive, alpha-beta T cell; Donor: ENCDO100JZM		ENCDO100JZM
CACHD1	chr1:64470542-64471042	chr1:64470792-64470793	0.999999995235861	ENCSR264ZVW	ENCFF768MUN	naive thymus-derived CD8-positive, alpha-beta T cell	/biosample-types/primary_cell_CL_0000900/	ENCODE-rE2G predictions for naive thymus-derived CD8-positive, alpha-beta T cell; Donor: ENCDO100JZM		ENCDO100JZM
CACHD1	chr1:64471173-64471673	chr1:64470792-64470793	0.999983871436237	ENCSR264ZVW	ENCFF768MUN	naive thymus-derived CD8-positive, alpha-beta T cell	/biosample-types/primary_cell_CL_0000900/	ENCODE-rE2G predictions for naive thymus-derived CD8-positive, alpha-beta T cell; Donor: ENCDO100JZM		ENCDO100JZM
CACHD1	chr1:64505337-64505837	chr1:64470792-64470793	0.849749867325113	ENCSR264ZVW	ENCFF768MUN	naive thymus-derived CD8-positive, alpha-beta T cell	/biosample-types/primary_cell_CL_0000900/	ENCODE-rE2G predictions for naive thymus-derived CD8-positive, alpha-beta T cell; Donor: ENCDO100JZM		ENCDO100JZM
RAVER2	chr1:64505337-64505837	chr1:64745094-64745095	0.499211547137967	ENCSR264ZVW	ENCFF768MUN	naive thymus-derived CD8-positive, alpha-beta T cell	/biosample-types/primary_cell_CL_0000900/	ENCODE-rE2G predictions for naive thymus-derived CD8-positive, alpha-beta T cell; Donor: ENCDO100JZM		ENCDO100JZM
CACHD1	chr1:64505869-64506791	chr1:64470792-64470793	0.824972209406125	ENCSR264ZVW	ENCFF768MUN	naive thymus-derived CD8-positive, alpha-beta T cell	/biosample-types/primary_cell_CL_0000900/	ENCODE-rE2G predictions for naive thymus-derived CD8-positive, alpha-beta T cell; Donor: ENCDO100JZM		ENCDO100JZM
RAVER2	chr1:64505869-64506791	chr1:64745094-64745095	0.406798314901911	ENCSR264ZVW	ENCFF768MUN	naive thymus-derived CD8-positive, alpha-beta T cell	/biosample-types/primary_cell_CL_0000900/	ENCODE-rE2G predictions for naive thymus-derived CD8-positive, alpha-beta T cell; Donor: ENCDO100JZM		ENCDO100JZM
CACHD1	chr1:64527091-64527591	chr1:64470792-64470793	0.227922278341705	ENCSR264ZVW	ENCFF768MUN	naive thymus-derived CD8-positive, alpha-beta T cell	/biosample-types/primary_cell_CL_0000900/	ENCODE-rE2G predictions for naive thymus-derived CD8-positive, alpha-beta T cell; Donor: ENCDO100JZM		ENCDO100JZM
CACHD1	chr1:64540406-64540906	chr1:64470792-64470793	0.252467729246308	ENCSR264ZVW	ENCFF768MUN	naive thymus-derived CD8-positive, alpha-beta T cell	/biosample-types/primary_cell_CL_0000900/	ENCODE-rE2G predictions for naive thymus-derived CD8-positive, alpha-beta T cell; Donor: ENCDO100JZM		ENCDO100JZM
CACHD1	chr1:64545088-64545588	chr1:64470792-64470793	0.423298081350081	ENCSR264ZVW	ENCFF768MUN	naive thymus-derived CD8-positive, alpha-beta T cell	/biosample-types/primary_cell_CL_0000900/	ENCODE-rE2G predictions for naive thymus-derived CD8-positive, alpha-beta T cell; Donor: ENCDO100JZM		ENCDO100JZM
CACHD1	chr1:64550484-64550984	chr1:64470792-64470793	0.213903458372583	ENCSR264ZVW	ENCFF768MUN	naive thymus-derived CD8-positive, alpha-beta T cell	/biosample-types/primary_cell_CL_0000900/	ENCODE-rE2G predictions for naive thymus-derived CD8-positive, alpha-beta T cell; Donor: ENCDO100JZM		ENCDO100JZM
RAVER2	chr1:64744357-64746227	chr1:64745094-64745095	0.999986114483493	ENCSR264ZVW	ENCFF768MUN	naive thymus-derived CD8-positive, alpha-beta T cell	/biosample-types/primary_cell_CL_0000900/	ENCODE-rE2G predictions for naive thymus-derived CD8-positive, alpha-beta T cell; Donor: ENCDO100JZM		ENCDO100JZM
RAVER2	chr1:64824125-64824954	chr1:64745094-64745095	0.279852865419288	ENCSR264ZVW	ENCFF768MUN	naive thymus-derived CD8-positive, alpha-beta T cell	/biosample-types/primary_cell_CL_0000900/	ENCODE-rE2G predictions for naive thymus-derived CD8-positive, alpha-beta T cell; Donor: ENCDO100JZM		ENCDO100JZM
JAK1	chr1:64877173-64877673	chr1:64966569-64966570	0.22097466630213	ENCSR264ZVW	ENCFF768MUN	naive thymus-derived CD8-positive, alpha-beta T cell	/biosample-types/primary_cell_CL_0000900/	ENCODE-rE2G predictions for naive thymus-derived CD8-positive, alpha-beta T cell; Donor: ENCDO100JZM		ENCDO100JZM
RAVER2	chr1:64877173-64877673	chr1:64745094-64745095	0.225930234255946	ENCSR264ZVW	ENCFF768MUN	naive thymus-derived CD8-positive, alpha-beta T cell	/biosample-types/primary_cell_CL_0000900/	ENCODE-rE2G predictions for naive thymus-derived CD8-positive, alpha-beta T cell; Donor: ENCDO100JZM		ENCDO100JZM
JAK1	chr1:64922160-64922660	chr1:64966569-64966570	0.250261821002992	ENCSR264ZVW	ENCFF768MUN	naive thymus-derived CD8-positive, alpha-beta T cell	/biosample-types/primary_cell_CL_0000900/	ENCODE-rE2G predictions for naive thymus-derived CD8-positive, alpha-beta T cell; Donor: ENCDO100JZM		ENCDO100JZM
RAVER2	chr1:64922160-64922660	chr1:64745094-64745095	0.219417871781818	ENCSR264ZVW	ENCFF768MUN	naive thymus-derived CD8-positive, alpha-beta T cell	/biosample-types/primary_cell_CL_0000900/	ENCODE-rE2G predictions for naive thymus-derived CD8-positive, alpha-beta T cell; Donor: ENCDO100JZM		ENCDO100JZM
JAK1	chr1:64965801-64966301	chr1:64966569-64966570	0.999973619211771	ENCSR264ZVW	ENCFF768MUN	naive thymus-derived CD8-positive, alpha-beta T cell	/biosample-types/primary_cell_CL_0000900/	ENCODE-rE2G predictions for naive thymus-derived CD8-positive, alpha-beta T cell; Donor: ENCDO100JZM		ENCDO100JZM
JAK1	chr1:64966319-64966915	chr1:64966569-64966570	0.999995326715325	ENCSR264ZVW	ENCFF768MUN	naive thymus-derived CD8-positive, alpha-beta T cell	/biosample-types/primary_cell_CL_0000900/	ENCODE-rE2G predictions for naive thymus-derived CD8-positive, alpha-beta T cell; Donor: ENCDO100JZM		ENCDO100JZM
AK4	chr1:65001145-65001645	chr1:65148166-65148167	0.600932911223786	ENCSR264ZVW	ENCFF768MUN	naive thymus-derived CD8-positive, alpha-beta T cell	/biosample-types/primary_cell_CL_0000900/	ENCODE-rE2G predictions for naive thymus-derived CD8-positive, alpha-beta T cell; Donor: ENCDO100JZM		ENCDO100JZM
JAK1	chr1:65001145-65001645	chr1:64966569-64966570	0.699880939633864	ENCSR264ZVW	ENCFF768MUN	naive thymus-derived CD8-positive, alpha-beta T cell	/biosample-types/primary_cell_CL_0000900/	ENCODE-rE2G predictions for naive thymus-derived CD8-positive, alpha-beta T cell; Donor: ENCDO100JZM		ENCDO100JZM
LINC01359	chr1:65001145-65001645	chr1:65002476-65002477	0.996193697959701	ENCSR264ZVW	ENCFF768MUN	naive thymus-derived CD8-positive, alpha-beta T cell	/biosample-types/primary_cell_CL_0000900/	ENCODE-rE2G predictions for naive thymus-derived CD8-positive, alpha-beta T cell; Donor: ENCDO100JZM		ENCDO100JZM
RAVER2	chr1:65001145-65001645	chr1:64745094-64745095	0.541867349541532	ENCSR264ZVW	ENCFF768MUN	naive thymus-derived CD8-positive, alpha-beta T cell	/biosample-types/primary_cell_CL_0000900/	ENCODE-rE2G predictions for naive thymus-derived CD8-positive, alpha-beta T cell; Donor: ENCDO100JZM		ENCDO100JZM
LINC01359	chr1:65002226-65002875	chr1:65002476-65002477	0.999995620843086	ENCSR264ZVW	ENCFF768MUN	naive thymus-derived CD8-positive, alpha-beta T cell	/biosample-types/primary_cell_CL_0000900/	ENCODE-rE2G predictions for naive thymus-derived CD8-positive, alpha-beta T cell; Donor: ENCDO100JZM		ENCDO100JZM
LINC01359	chr1:65002883-65003383	chr1:65002476-65002477	0.999978487336142	ENCSR264ZVW	ENCFF768MUN	naive thymus-derived CD8-positive, alpha-beta T cell	/biosample-types/primary_cell_CL_0000900/	ENCODE-rE2G predictions for naive thymus-derived CD8-positive, alpha-beta T cell; Donor: ENCDO100JZM		ENCDO100JZM
AK4	chr1:65049793-65050293	chr1:65148166-65148167	0.337106463730142	ENCSR264ZVW	ENCFF768MUN	naive thymus-derived CD8-positive, alpha-beta T cell	/biosample-types/primary_cell_CL_0000900/	ENCODE-rE2G predictions for naive thymus-derived CD8-positive, alpha-beta T cell; Donor: ENCDO100JZM		ENCDO100JZM
AK4	chr1:65066737-65068168	chr1:65148166-65148167	0.978987519818516	ENCSR264ZVW	ENCFF768MUN	naive thymus-derived CD8-positive, alpha-beta T cell	/biosample-types/primary_cell_CL_0000900/	ENCODE-rE2G predictions for naive thymus-derived CD8-positive, alpha-beta T cell; Donor: ENCDO100JZM		ENCDO100JZM
CACHD1	chr1:65066737-65068168	chr1:64470792-64470793	0.20829380223551	ENCSR264ZVW	ENCFF768MUN	naive thymus-derived CD8-positive, alpha-beta T cell	/biosample-types/primary_cell_CL_0000900/	ENCODE-rE2G predictions for naive thymus-derived CD8-positive, alpha-beta T cell; Donor: ENCDO100JZM		ENCDO100JZM
JAK1	chr1:65066737-65068168	chr1:64966569-64966570	0.601151301374314	ENCSR264ZVW	ENCFF768MUN	naive thymus-derived CD8-positive, alpha-beta T cell	/biosample-types/primary_cell_CL_0000900/	ENCODE-rE2G predictions for naive thymus-derived CD8-positive, alpha-beta T cell; Donor: ENCDO100JZM		ENCDO100JZM
LINC01359	chr1:65066737-65068168	chr1:65002476-65002477	0.829803550920307	ENCSR264ZVW	ENCFF768MUN	naive thymus-derived CD8-positive, alpha-beta T cell	/biosample-types/primary_cell_CL_0000900/	ENCODE-rE2G predictions for naive thymus-derived CD8-positive, alpha-beta T cell; Donor: ENCDO100JZM		ENCDO100JZM
PDE4B	chr1:65066737-65068168	chr1:65792509-65792510	0.304575847782559	ENCSR264ZVW	ENCFF768MUN	naive thymus-derived CD8-positive, alpha-beta T cell	/biosample-types/primary_cell_CL_0000900/	ENCODE-rE2G predictions for naive thymus-derived CD8-positive, alpha-beta T cell; Donor: ENCDO100JZM		ENCDO100JZM
RAVER2	chr1:65066737-65068168	chr1:64745094-64745095	0.672324952707612	ENCSR264ZVW	ENCFF768MUN	naive thymus-derived CD8-positive, alpha-beta T cell	/biosample-types/primary_cell_CL_0000900/	ENCODE-rE2G predictions for naive thymus-derived CD8-positive, alpha-beta T cell; Donor: ENCDO100JZM		ENCDO100JZM
AK4	chr1:65069116-65069616	chr1:65148166-65148167	0.609544904647172	ENCSR264ZVW	ENCFF768MUN	naive thymus-derived CD8-positive, alpha-beta T cell	/biosample-types/primary_cell_CL_0000900/	ENCODE-rE2G predictions for naive thymus-derived CD8-positive, alpha-beta T cell; Donor: ENCDO100JZM		ENCDO100JZM
LINC01359	chr1:65069116-65069616	chr1:65002476-65002477	0.225367566472237	ENCSR264ZVW	ENCFF768MUN	naive thymus-derived CD8-positive, alpha-beta T cell	/biosample-types/primary_cell_CL_0000900/	ENCODE-rE2G predictions for naive thymus-derived CD8-positive, alpha-beta T cell; Donor: ENCDO100JZM		ENCDO100JZM
AK4	chr1:65075312-65075812	chr1:65148166-65148167	0.542139298850447	ENCSR264ZVW	ENCFF768MUN	naive thymus-derived CD8-positive, alpha-beta T cell	/biosample-types/primary_cell_CL_0000900/	ENCODE-rE2G predictions for naive thymus-derived CD8-positive, alpha-beta T cell; Donor: ENCDO100JZM		ENCDO100JZM
AK4	chr1:65147177-65148416	chr1:65148166-65148167	0.999991425660535	ENCSR264ZVW	ENCFF768MUN	naive thymus-derived CD8-positive, alpha-beta T cell	/biosample-types/primary_cell_CL_0000900/	ENCODE-rE2G predictions for naive thymus-derived CD8-positive, alpha-beta T cell; Donor: ENCDO100JZM		ENCDO100JZM
AK4	chr1:65148481-65149177	chr1:65148166-65148167	0.999986840588528	ENCSR264ZVW	ENCFF768MUN	naive thymus-derived CD8-positive, alpha-beta T cell	/biosample-types/primary_cell_CL_0000900/	ENCODE-rE2G predictions for naive thymus-derived CD8-positive, alpha-beta T cell; Donor: ENCDO100JZM		ENCDO100JZM
AK4	chr1:65254173-65254673	chr1:65148166-65148167	0.724170124957494	ENCSR264ZVW	ENCFF768MUN	naive thymus-derived CD8-positive, alpha-beta T cell	/biosample-types/primary_cell_CL_0000900/	ENCODE-rE2G predictions for naive thymus-derived CD8-positive, alpha-beta T cell; Donor: ENCDO100JZM		ENCDO100JZM
PDE4B	chr1:65254173-65254673	chr1:65792509-65792510	0.317909115079114	ENCSR264ZVW	ENCFF768MUN	naive thymus-derived CD8-positive, alpha-beta T cell	/biosample-types/primary_cell_CL_0000900/	ENCODE-rE2G predictions for naive thymus-derived CD8-positive, alpha-beta T cell; Donor: ENCDO100JZM		ENCDO100JZM
AK4	chr1:65254787-65255287	chr1:65148166-65148167	0.321762064799086	ENCSR264ZVW	ENCFF768MUN	naive thymus-derived CD8-positive, alpha-beta T cell	/biosample-types/primary_cell_CL_0000900/	ENCODE-rE2G predictions for naive thymus-derived CD8-positive, alpha-beta T cell; Donor: ENCDO100JZM		ENCDO100JZM
LEPR	chr1:65419544-65420901	chr1:65420651-65420652	0.999936844434158	ENCSR264ZVW	ENCFF768MUN	naive thymus-derived CD8-positive, alpha-beta T cell	/biosample-types/primary_cell_CL_0000900/	ENCODE-rE2G predictions for naive thymus-derived CD8-positive, alpha-beta T cell; Donor: ENCDO100JZM		ENCDO100JZM
LEPROT	chr1:65419544-65420901	chr1:65420447-65420448	0.999865142667206	ENCSR264ZVW	ENCFF768MUN	naive thymus-derived CD8-positive, alpha-beta T cell	/biosample-types/primary_cell_CL_0000900/	ENCODE-rE2G predictions for naive thymus-derived CD8-positive, alpha-beta T cell; Donor: ENCDO100JZM		ENCDO100JZM
PDE4B	chr1:65687623-65688123	chr1:65792509-65792510	0.754718216542145	ENCSR264ZVW	ENCFF768MUN	naive thymus-derived CD8-positive, alpha-beta T cell	/biosample-types/primary_cell_CL_0000900/	ENCODE-rE2G predictions for naive thymus-derived CD8-positive, alpha-beta T cell; Donor: ENCDO100JZM		ENCDO100JZM
PDE4B	chr1:65746358-65746858	chr1:65792509-65792510	0.297445823529866	ENCSR264ZVW	ENCFF768MUN	naive thymus-derived CD8-positive, alpha-beta T cell	/biosample-types/primary_cell_CL_0000900/	ENCODE-rE2G predictions for naive thymus-derived CD8-positive, alpha-beta T cell; Donor: ENCDO100JZM		ENCDO100JZM
PDE4B	chr1:65792045-65792759	chr1:65792509-65792510	0.999996295464434	ENCSR264ZVW	ENCFF768MUN	naive thymus-derived CD8-positive, alpha-beta T cell	/biosample-types/primary_cell_CL_0000900/	ENCODE-rE2G predictions for naive thymus-derived CD8-positive, alpha-beta T cell; Donor: ENCDO100JZM		ENCDO100JZM
PDE4B	chr1:66242592-66243092	chr1:65792509-65792510	0.247591124693353	ENCSR264ZVW	ENCFF768MUN	naive thymus-derived CD8-positive, alpha-beta T cell	/biosample-types/primary_cell_CL_0000900/	ENCODE-rE2G predictions for naive thymus-derived CD8-positive, alpha-beta T cell; Donor: ENCDO100JZM		ENCDO100JZM
SGIP1	chr1:66242592-66243092	chr1:66533955-66533956	0.407756283906703	ENCSR264ZVW	ENCFF768MUN	naive thymus-derived CD8-positive, alpha-beta T cell	/biosample-types/primary_cell_CL_0000900/	ENCODE-rE2G predictions for naive thymus-derived CD8-positive, alpha-beta T cell; Donor: ENCDO100JZM		ENCDO100JZM
SGIP1	chr1:66282250-66282750	chr1:66533955-66533956	0.34804570048555	ENCSR264ZVW	ENCFF768MUN	naive thymus-derived CD8-positive, alpha-beta T cell	/biosample-types/primary_cell_CL_0000900/	ENCODE-rE2G predictions for naive thymus-derived CD8-positive, alpha-beta T cell; Donor: ENCDO100JZM		ENCDO100JZM
SGIP1	chr1:66330827-66331327	chr1:66533955-66533956	0.202323964323145	ENCSR264ZVW	ENCFF768MUN	naive thymus-derived CD8-positive, alpha-beta T cell	/biosample-types/primary_cell_CL_0000900/	ENCODE-rE2G predictions for naive thymus-derived CD8-positive, alpha-beta T cell; Donor: ENCDO100JZM		ENCDO100JZM
SGIP1	chr1:66332013-66332513	chr1:66533955-66533956	0.411706240621665	ENCSR264ZVW	ENCFF768MUN	naive thymus-derived CD8-positive, alpha-beta T cell	/biosample-types/primary_cell_CL_0000900/	ENCODE-rE2G predictions for naive thymus-derived CD8-positive, alpha-beta T cell; Donor: ENCDO100JZM		ENCDO100JZM
PDE4B	chr1:66336035-66336779	chr1:65792509-65792510	0.439644277267242	ENCSR264ZVW	ENCFF768MUN	naive thymus-derived CD8-positive, alpha-beta T cell	/biosample-types/primary_cell_CL_0000900/	ENCODE-rE2G predictions for naive thymus-derived CD8-positive, alpha-beta T cell; Donor: ENCDO100JZM		ENCDO100JZM
SGIP1	chr1:66336035-66336779	chr1:66533955-66533956	0.813460394273069	ENCSR264ZVW	ENCFF768MUN	naive thymus-derived CD8-positive, alpha-beta T cell	/biosample-types/primary_cell_CL_0000900/	ENCODE-rE2G predictions for naive thymus-derived CD8-positive, alpha-beta T cell; Donor: ENCDO100JZM		ENCDO100JZM
PDE4B	chr1:66350059-66350559	chr1:65792509-65792510	0.280579950338654	ENCSR264ZVW	ENCFF768MUN	naive thymus-derived CD8-positive, alpha-beta T cell	/biosample-types/primary_cell_CL_0000900/	ENCODE-rE2G predictions for naive thymus-derived CD8-positive, alpha-beta T cell; Donor: ENCDO100JZM		ENCDO100JZM
SGIP1	chr1:66350059-66350559	chr1:66533955-66533956	0.536929425086252	ENCSR264ZVW	ENCFF768MUN	naive thymus-derived CD8-positive, alpha-beta T cell	/biosample-types/primary_cell_CL_0000900/	ENCODE-rE2G predictions for naive thymus-derived CD8-positive, alpha-beta T cell; Donor: ENCDO100JZM		ENCDO100JZM
SGIP1	chr1:66351835-66352335	chr1:66533955-66533956	0.342755949600232	ENCSR264ZVW	ENCFF768MUN	naive thymus-derived CD8-positive, alpha-beta T cell	/biosample-types/primary_cell_CL_0000900/	ENCODE-rE2G predictions for naive thymus-derived CD8-positive, alpha-beta T cell; Donor: ENCDO100JZM		ENCDO100JZM
SGIP1	chr1:66445387-66445887	chr1:66533955-66533956	0.246199171601239	ENCSR264ZVW	ENCFF768MUN	naive thymus-derived CD8-positive, alpha-beta T cell	/biosample-types/primary_cell_CL_0000900/	ENCODE-rE2G predictions for naive thymus-derived CD8-positive, alpha-beta T cell; Donor: ENCDO100JZM		ENCDO100JZM
SGIP1	chr1:66532982-66533482	chr1:66533955-66533956	0.999984164445407	ENCSR264ZVW	ENCFF768MUN	naive thymus-derived CD8-positive, alpha-beta T cell	/biosample-types/primary_cell_CL_0000900/	ENCODE-rE2G predictions for naive thymus-derived CD8-positive, alpha-beta T cell; Donor: ENCDO100JZM		ENCDO100JZM
SGIP1	chr1:66533704-66534205	chr1:66533955-66533956	0.999999922391886	ENCSR264ZVW	ENCFF768MUN	naive thymus-derived CD8-positive, alpha-beta T cell	/biosample-types/primary_cell_CL_0000900/	ENCODE-rE2G predictions for naive thymus-derived CD8-positive, alpha-beta T cell; Donor: ENCDO100JZM		ENCDO100JZM
SGIP1	chr1:66725781-66726473	chr1:66533955-66533956	0.255465268996151	ENCSR264ZVW	ENCFF768MUN	naive thymus-derived CD8-positive, alpha-beta T cell	/biosample-types/primary_cell_CL_0000900/	ENCODE-rE2G predictions for naive thymus-derived CD8-positive, alpha-beta T cell; Donor: ENCDO100JZM		ENCDO100JZM
MIER1	chr1:66924637-66925530	chr1:66924894-66924895	0.999984849450546	ENCSR264ZVW	ENCFF768MUN	naive thymus-derived CD8-positive, alpha-beta T cell	/biosample-types/primary_cell_CL_0000900/	ENCODE-rE2G predictions for naive thymus-derived CD8-positive, alpha-beta T cell; Donor: ENCDO100JZM		ENCDO100JZM
WDR78	chr1:66924637-66925530	chr1:66924887-66924888	0.999984444153151	ENCSR264ZVW	ENCFF768MUN	naive thymus-derived CD8-positive, alpha-beta T cell	/biosample-types/primary_cell_CL_0000900/	ENCODE-rE2G predictions for naive thymus-derived CD8-positive, alpha-beta T cell; Donor: ENCDO100JZM		ENCDO100JZM
C1orf141	chr1:66929927-66930427	chr1:67134971-67134972	0.90705924080637	ENCSR264ZVW	ENCFF768MUN	naive thymus-derived CD8-positive, alpha-beta T cell	/biosample-types/primary_cell_CL_0000900/	ENCODE-rE2G predictions for naive thymus-derived CD8-positive, alpha-beta T cell; Donor: ENCDO100JZM		ENCDO100JZM
GNG12	chr1:66929927-66930427	chr1:67833472-67833473	0.211790526980479	ENCSR264ZVW	ENCFF768MUN	naive thymus-derived CD8-positive, alpha-beta T cell	/biosample-types/primary_cell_CL_0000900/	ENCODE-rE2G predictions for naive thymus-derived CD8-positive, alpha-beta T cell; Donor: ENCDO100JZM		ENCDO100JZM
IL12RB2	chr1:66929927-66930427	chr1:67307363-67307364	0.387839892096268	ENCSR264ZVW	ENCFF768MUN	naive thymus-derived CD8-positive, alpha-beta T cell	/biosample-types/primary_cell_CL_0000900/	ENCODE-rE2G predictions for naive thymus-derived CD8-positive, alpha-beta T cell; Donor: ENCDO100JZM		ENCDO100JZM
MIER1	chr1:66929927-66930427	chr1:66924894-66924895	0.950485764119759	ENCSR264ZVW	ENCFF768MUN	naive thymus-derived CD8-positive, alpha-beta T cell	/biosample-types/primary_cell_CL_0000900/	ENCODE-rE2G predictions for naive thymus-derived CD8-positive, alpha-beta T cell; Donor: ENCDO100JZM		ENCDO100JZM
SGIP1	chr1:66929927-66930427	chr1:66533955-66533956	0.263616599476505	ENCSR264ZVW	ENCFF768MUN	naive thymus-derived CD8-positive, alpha-beta T cell	/biosample-types/primary_cell_CL_0000900/	ENCODE-rE2G predictions for naive thymus-derived CD8-positive, alpha-beta T cell; Donor: ENCDO100JZM		ENCDO100JZM
SLC35D1	chr1:66929927-66930427	chr1:67054397-67054398	0.919205106270006	ENCSR264ZVW	ENCFF768MUN	naive thymus-derived CD8-positive, alpha-beta T cell	/biosample-types/primary_cell_CL_0000900/	ENCODE-rE2G predictions for naive thymus-derived CD8-positive, alpha-beta T cell; Donor: ENCDO100JZM		ENCDO100JZM
WDR78	chr1:66929927-66930427	chr1:66924887-66924888	0.950425993966992	ENCSR264ZVW	ENCFF768MUN	naive thymus-derived CD8-positive, alpha-beta T cell	/biosample-types/primary_cell_CL_0000900/	ENCODE-rE2G predictions for naive thymus-derived CD8-positive, alpha-beta T cell; Donor: ENCDO100JZM		ENCDO100JZM
C1orf141	chr1:66930506-66931006	chr1:67134971-67134972	0.345290635252284	ENCSR264ZVW	ENCFF768MUN	naive thymus-derived CD8-positive, alpha-beta T cell	/biosample-types/primary_cell_CL_0000900/	ENCODE-rE2G predictions for naive thymus-derived CD8-positive, alpha-beta T cell; Donor: ENCDO100JZM		ENCDO100JZM
MIER1	chr1:66930506-66931006	chr1:66924894-66924895	0.535086632562382	ENCSR264ZVW	ENCFF768MUN	naive thymus-derived CD8-positive, alpha-beta T cell	/biosample-types/primary_cell_CL_0000900/	ENCODE-rE2G predictions for naive thymus-derived CD8-positive, alpha-beta T cell; Donor: ENCDO100JZM		ENCDO100JZM
SLC35D1	chr1:66930506-66931006	chr1:67054397-67054398	0.350074798383525	ENCSR264ZVW	ENCFF768MUN	naive thymus-derived CD8-positive, alpha-beta T cell	/biosample-types/primary_cell_CL_0000900/	ENCODE-rE2G predictions for naive thymus-derived CD8-positive, alpha-beta T cell; Donor: ENCDO100JZM		ENCDO100JZM
WDR78	chr1:66930506-66931006	chr1:66924887-66924888	0.534855760546968	ENCSR264ZVW	ENCFF768MUN	naive thymus-derived CD8-positive, alpha-beta T cell	/biosample-types/primary_cell_CL_0000900/	ENCODE-rE2G predictions for naive thymus-derived CD8-positive, alpha-beta T cell; Donor: ENCDO100JZM		ENCDO100JZM
SLC35D1	chr1:67053320-67054660	chr1:67054397-67054398	0.999975643309588	ENCSR264ZVW	ENCFF768MUN	naive thymus-derived CD8-positive, alpha-beta T cell	/biosample-types/primary_cell_CL_0000900/	ENCODE-rE2G predictions for naive thymus-derived CD8-positive, alpha-beta T cell; Donor: ENCDO100JZM		ENCDO100JZM
C1orf141	chr1:67134721-67135280	chr1:67134971-67134972	0.999998802161917	ENCSR264ZVW	ENCFF768MUN	naive thymus-derived CD8-positive, alpha-beta T cell	/biosample-types/primary_cell_CL_0000900/	ENCODE-rE2G predictions for naive thymus-derived CD8-positive, alpha-beta T cell; Donor: ENCDO100JZM		ENCDO100JZM
C1orf141	chr1:67149073-67149573	chr1:67134971-67134972	0.960083192895213	ENCSR264ZVW	ENCFF768MUN	naive thymus-derived CD8-positive, alpha-beta T cell	/biosample-types/primary_cell_CL_0000900/	ENCODE-rE2G predictions for naive thymus-derived CD8-positive, alpha-beta T cell; Donor: ENCDO100JZM		ENCDO100JZM
IL12RB2	chr1:67261601-67262101	chr1:67307363-67307364	0.395833543954209	ENCSR264ZVW	ENCFF768MUN	naive thymus-derived CD8-positive, alpha-beta T cell	/biosample-types/primary_cell_CL_0000900/	ENCODE-rE2G predictions for naive thymus-derived CD8-positive, alpha-beta T cell; Donor: ENCDO100JZM		ENCDO100JZM
IL12RB2	chr1:67307031-67307613	chr1:67307363-67307364	0.999998363376897	ENCSR264ZVW	ENCFF768MUN	naive thymus-derived CD8-positive, alpha-beta T cell	/biosample-types/primary_cell_CL_0000900/	ENCODE-rE2G predictions for naive thymus-derived CD8-positive, alpha-beta T cell; Donor: ENCDO100JZM		ENCDO100JZM
IL12RB2	chr1:67308054-67308554	chr1:67307363-67307364	0.989472899142407	ENCSR264ZVW	ENCFF768MUN	naive thymus-derived CD8-positive, alpha-beta T cell	/biosample-types/primary_cell_CL_0000900/	ENCODE-rE2G predictions for naive thymus-derived CD8-positive, alpha-beta T cell; Donor: ENCDO100JZM		ENCDO100JZM
IL12RB2	chr1:67336861-67337361	chr1:67307363-67307364	0.356018375916309	ENCSR264ZVW	ENCFF768MUN	naive thymus-derived CD8-positive, alpha-beta T cell	/biosample-types/primary_cell_CL_0000900/	ENCODE-rE2G predictions for naive thymus-derived CD8-positive, alpha-beta T cell; Donor: ENCDO100JZM		ENCDO100JZM
IL12RB2	chr1:67395162-67395662	chr1:67307363-67307364	0.239679900320249	ENCSR264ZVW	ENCFF768MUN	naive thymus-derived CD8-positive, alpha-beta T cell	/biosample-types/primary_cell_CL_0000900/	ENCODE-rE2G predictions for naive thymus-derived CD8-positive, alpha-beta T cell; Donor: ENCDO100JZM		ENCDO100JZM
SERBP1	chr1:67430190-67430742	chr1:67430440-67430441	0.999985059105439	ENCSR264ZVW	ENCFF768MUN	naive thymus-derived CD8-positive, alpha-beta T cell	/biosample-types/primary_cell_CL_0000900/	ENCODE-rE2G predictions for naive thymus-derived CD8-positive, alpha-beta T cell; Donor: ENCDO100JZM		ENCDO100JZM
SERBP1	chr1:67430824-67431324	chr1:67430440-67430441	0.999852789881511	ENCSR264ZVW	ENCFF768MUN	naive thymus-derived CD8-positive, alpha-beta T cell	/biosample-types/primary_cell_CL_0000900/	ENCODE-rE2G predictions for naive thymus-derived CD8-positive, alpha-beta T cell; Donor: ENCDO100JZM		ENCDO100JZM
IL12RB2	chr1:67500366-67500866	chr1:67307363-67307364	0.518924159844449	ENCSR264ZVW	ENCFF768MUN	naive thymus-derived CD8-positive, alpha-beta T cell	/biosample-types/primary_cell_CL_0000900/	ENCODE-rE2G predictions for naive thymus-derived CD8-positive, alpha-beta T cell; Donor: ENCDO100JZM		ENCDO100JZM
GNG12	chr1:67561583-67562083	chr1:67833472-67833473	0.253659151892349	ENCSR264ZVW	ENCFF768MUN	naive thymus-derived CD8-positive, alpha-beta T cell	/biosample-types/primary_cell_CL_0000900/	ENCODE-rE2G predictions for naive thymus-derived CD8-positive, alpha-beta T cell; Donor: ENCDO100JZM		ENCDO100JZM
GADD45A	chr1:67674164-67675029	chr1:67685176-67685177	0.495657617628383	ENCSR264ZVW	ENCFF768MUN	naive thymus-derived CD8-positive, alpha-beta T cell	/biosample-types/primary_cell_CL_0000900/	ENCODE-rE2G predictions for naive thymus-derived CD8-positive, alpha-beta T cell; Donor: ENCDO100JZM		ENCDO100JZM
GNG12	chr1:67674164-67675029	chr1:67833472-67833473	0.411330033024118	ENCSR264ZVW	ENCFF768MUN	naive thymus-derived CD8-positive, alpha-beta T cell	/biosample-types/primary_cell_CL_0000900/	ENCODE-rE2G predictions for naive thymus-derived CD8-positive, alpha-beta T cell; Donor: ENCDO100JZM		ENCDO100JZM
GADD45A	chr1:67684884-67685426	chr1:67685176-67685177	0.999996558196911	ENCSR264ZVW	ENCFF768MUN	naive thymus-derived CD8-positive, alpha-beta T cell	/biosample-types/primary_cell_CL_0000900/	ENCODE-rE2G predictions for naive thymus-derived CD8-positive, alpha-beta T cell; Donor: ENCDO100JZM		ENCDO100JZM
GADD45A	chr1:67685813-67686717	chr1:67685176-67685177	0.990165014587023	ENCSR264ZVW	ENCFF768MUN	naive thymus-derived CD8-positive, alpha-beta T cell	/biosample-types/primary_cell_CL_0000900/	ENCODE-rE2G predictions for naive thymus-derived CD8-positive, alpha-beta T cell; Donor: ENCDO100JZM		ENCDO100JZM
GNG12	chr1:67685813-67686717	chr1:67833472-67833473	0.884553779322415	ENCSR264ZVW	ENCFF768MUN	naive thymus-derived CD8-positive, alpha-beta T cell	/biosample-types/primary_cell_CL_0000900/	ENCODE-rE2G predictions for naive thymus-derived CD8-positive, alpha-beta T cell; Donor: ENCDO100JZM		ENCDO100JZM
IL12RB2	chr1:67685813-67686717	chr1:67307363-67307364	0.288049540713407	ENCSR264ZVW	ENCFF768MUN	naive thymus-derived CD8-positive, alpha-beta T cell	/biosample-types/primary_cell_CL_0000900/	ENCODE-rE2G predictions for naive thymus-derived CD8-positive, alpha-beta T cell; Donor: ENCDO100JZM		ENCDO100JZM
GNG12	chr1:67735994-67736726	chr1:67833472-67833473	0.255680982394097	ENCSR264ZVW	ENCFF768MUN	naive thymus-derived CD8-positive, alpha-beta T cell	/biosample-types/primary_cell_CL_0000900/	ENCODE-rE2G predictions for naive thymus-derived CD8-positive, alpha-beta T cell; Donor: ENCDO100JZM		ENCDO100JZM
GNG12	chr1:67760196-67760696	chr1:67833472-67833473	0.31116181526808	ENCSR264ZVW	ENCFF768MUN	naive thymus-derived CD8-positive, alpha-beta T cell	/biosample-types/primary_cell_CL_0000900/	ENCODE-rE2G predictions for naive thymus-derived CD8-positive, alpha-beta T cell; Donor: ENCDO100JZM		ENCDO100JZM
GNG12	chr1:67766078-67766980	chr1:67833472-67833473	0.411718796376159	ENCSR264ZVW	ENCFF768MUN	naive thymus-derived CD8-positive, alpha-beta T cell	/biosample-types/primary_cell_CL_0000900/	ENCODE-rE2G predictions for naive thymus-derived CD8-positive, alpha-beta T cell; Donor: ENCDO100JZM		ENCDO100JZM
GNG12	chr1:67831899-67832399	chr1:67833472-67833473	0.944449634517193	ENCSR264ZVW	ENCFF768MUN	naive thymus-derived CD8-positive, alpha-beta T cell	/biosample-types/primary_cell_CL_0000900/	ENCODE-rE2G predictions for naive thymus-derived CD8-positive, alpha-beta T cell; Donor: ENCDO100JZM		ENCDO100JZM
GNG12	chr1:67832666-67833166	chr1:67833472-67833473	0.999992158911295	ENCSR264ZVW	ENCFF768MUN	naive thymus-derived CD8-positive, alpha-beta T cell	/biosample-types/primary_cell_CL_0000900/	ENCODE-rE2G predictions for naive thymus-derived CD8-positive, alpha-beta T cell; Donor: ENCDO100JZM		ENCDO100JZM
GNG12	chr1:67833222-67833912	chr1:67833472-67833473	0.999997864808075	ENCSR264ZVW	ENCFF768MUN	naive thymus-derived CD8-positive, alpha-beta T cell	/biosample-types/primary_cell_CL_0000900/	ENCODE-rE2G predictions for naive thymus-derived CD8-positive, alpha-beta T cell; Donor: ENCDO100JZM		ENCDO100JZM
DEPDC1	chr1:68496884-68497471	chr1:68497221-68497222	0.99999702180081	ENCSR264ZVW	ENCFF768MUN	naive thymus-derived CD8-positive, alpha-beta T cell	/biosample-types/primary_cell_CL_0000900/	ENCODE-rE2G predictions for naive thymus-derived CD8-positive, alpha-beta T cell; Donor: ENCDO100JZM		ENCDO100JZM
LRRC40	chr1:70205385-70205931	chr1:70205678-70205679	0.999980698825235	ENCSR264ZVW	ENCFF768MUN	naive thymus-derived CD8-positive, alpha-beta T cell	/biosample-types/primary_cell_CL_0000900/	ENCODE-rE2G predictions for naive thymus-derived CD8-positive, alpha-beta T cell; Donor: ENCDO100JZM		ENCDO100JZM
SRSF11	chr1:70205385-70205931	chr1:70205681-70205682	0.999993714344078	ENCSR264ZVW	ENCFF768MUN	naive thymus-derived CD8-positive, alpha-beta T cell	/biosample-types/primary_cell_CL_0000900/	ENCODE-rE2G predictions for naive thymus-derived CD8-positive, alpha-beta T cell; Donor: ENCDO100JZM		ENCDO100JZM
CTH	chr1:70221140-70221640	chr1:70411217-70411218	0.330528896790902	ENCSR264ZVW	ENCFF768MUN	naive thymus-derived CD8-positive, alpha-beta T cell	/biosample-types/primary_cell_CL_0000900/	ENCODE-rE2G predictions for naive thymus-derived CD8-positive, alpha-beta T cell; Donor: ENCDO100JZM		ENCDO100JZM
HHLA3	chr1:70221140-70221640	chr1:70354809-70354810	0.424106103114913	ENCSR264ZVW	ENCFF768MUN	naive thymus-derived CD8-positive, alpha-beta T cell	/biosample-types/primary_cell_CL_0000900/	ENCODE-rE2G predictions for naive thymus-derived CD8-positive, alpha-beta T cell; Donor: ENCDO100JZM		ENCDO100JZM
LRRC40	chr1:70221140-70221640	chr1:70205678-70205679	0.740788857507688	ENCSR264ZVW	ENCFF768MUN	naive thymus-derived CD8-positive, alpha-beta T cell	/biosample-types/primary_cell_CL_0000900/	ENCODE-rE2G predictions for naive thymus-derived CD8-positive, alpha-beta T cell; Donor: ENCDO100JZM		ENCDO100JZM
SRSF11	chr1:70221140-70221640	chr1:70205681-70205682	0.906774859099904	ENCSR264ZVW	ENCFF768MUN	naive thymus-derived CD8-positive, alpha-beta T cell	/biosample-types/primary_cell_CL_0000900/	ENCODE-rE2G predictions for naive thymus-derived CD8-positive, alpha-beta T cell; Donor: ENCDO100JZM		ENCDO100JZM
ANKRD13C	chr1:70354177-70355059	chr1:70354734-70354735	0.999925477700614	ENCSR264ZVW	ENCFF768MUN	naive thymus-derived CD8-positive, alpha-beta T cell	/biosample-types/primary_cell_CL_0000900/	ENCODE-rE2G predictions for naive thymus-derived CD8-positive, alpha-beta T cell; Donor: ENCDO100JZM		ENCDO100JZM
HHLA3	chr1:70354177-70355059	chr1:70354809-70354810	0.999968560718939	ENCSR264ZVW	ENCFF768MUN	naive thymus-derived CD8-positive, alpha-beta T cell	/biosample-types/primary_cell_CL_0000900/	ENCODE-rE2G predictions for naive thymus-derived CD8-positive, alpha-beta T cell; Donor: ENCDO100JZM		ENCDO100JZM
CTH	chr1:70410580-70411467	chr1:70411217-70411218	0.999973160882585	ENCSR264ZVW	ENCFF768MUN	naive thymus-derived CD8-positive, alpha-beta T cell	/biosample-types/primary_cell_CL_0000900/	ENCODE-rE2G predictions for naive thymus-derived CD8-positive, alpha-beta T cell; Donor: ENCDO100JZM		ENCDO100JZM
PTGER3	chr1:70685235-70685735	chr1:71047808-71047809	0.211955219437198	ENCSR264ZVW	ENCFF768MUN	naive thymus-derived CD8-positive, alpha-beta T cell	/biosample-types/primary_cell_CL_0000900/	ENCODE-rE2G predictions for naive thymus-derived CD8-positive, alpha-beta T cell; Donor: ENCDO100JZM		ENCDO100JZM
PTGER3	chr1:71047101-71048084	chr1:71047808-71047809	0.999989751444687	ENCSR264ZVW	ENCFF768MUN	naive thymus-derived CD8-positive, alpha-beta T cell	/biosample-types/primary_cell_CL_0000900/	ENCODE-rE2G predictions for naive thymus-derived CD8-positive, alpha-beta T cell; Donor: ENCDO100JZM		ENCDO100JZM
PTGER3	chr1:71053674-71054636	chr1:71047808-71047809	0.960206388837973	ENCSR264ZVW	ENCFF768MUN	naive thymus-derived CD8-positive, alpha-beta T cell	/biosample-types/primary_cell_CL_0000900/	ENCODE-rE2G predictions for naive thymus-derived CD8-positive, alpha-beta T cell; Donor: ENCDO100JZM		ENCDO100JZM
ZRANB2	chr1:71080801-71081573	chr1:71081289-71081290	0.999983682461776	ENCSR264ZVW	ENCFF768MUN	naive thymus-derived CD8-positive, alpha-beta T cell	/biosample-types/primary_cell_CL_0000900/	ENCODE-rE2G predictions for naive thymus-derived CD8-positive, alpha-beta T cell; Donor: ENCDO100JZM		ENCDO100JZM
ZRANB2-AS2	chr1:71080801-71081573	chr1:71081323-71081324	0.999979892096836	ENCSR264ZVW	ENCFF768MUN	naive thymus-derived CD8-positive, alpha-beta T cell	/biosample-types/primary_cell_CL_0000900/	ENCODE-rE2G predictions for naive thymus-derived CD8-positive, alpha-beta T cell; Donor: ENCDO100JZM		ENCDO100JZM
NEGR1	chr1:72282146-72283978	chr1:72282594-72282595	0.999985514025243	ENCSR264ZVW	ENCFF768MUN	naive thymus-derived CD8-positive, alpha-beta T cell	/biosample-types/primary_cell_CL_0000900/	ENCODE-rE2G predictions for naive thymus-derived CD8-positive, alpha-beta T cell; Donor: ENCDO100JZM		ENCDO100JZM
NEGR1	chr1:72284263-72284763	chr1:72282594-72282595	0.994302937746438	ENCSR264ZVW	ENCFF768MUN	naive thymus-derived CD8-positive, alpha-beta T cell	/biosample-types/primary_cell_CL_0000900/	ENCODE-rE2G predictions for naive thymus-derived CD8-positive, alpha-beta T cell; Donor: ENCDO100JZM		ENCDO100JZM
FPGT	chr1:74197540-74198477	chr1:74198211-74198212	0.999970979123951	ENCSR264ZVW	ENCFF768MUN	naive thymus-derived CD8-positive, alpha-beta T cell	/biosample-types/primary_cell_CL_0000900/	ENCODE-rE2G predictions for naive thymus-derived CD8-positive, alpha-beta T cell; Donor: ENCDO100JZM		ENCDO100JZM
FPGT-TNNI3K	chr1:74197540-74198477	chr1:74198211-74198212	0.999970979123951	ENCSR264ZVW	ENCFF768MUN	naive thymus-derived CD8-positive, alpha-beta T cell	/biosample-types/primary_cell_CL_0000900/	ENCODE-rE2G predictions for naive thymus-derived CD8-positive, alpha-beta T cell; Donor: ENCDO100JZM		ENCDO100JZM
LRRIQ3	chr1:74197540-74198477	chr1:74198187-74198188	0.999973537487587	ENCSR264ZVW	ENCFF768MUN	naive thymus-derived CD8-positive, alpha-beta T cell	/biosample-types/primary_cell_CL_0000900/	ENCODE-rE2G predictions for naive thymus-derived CD8-positive, alpha-beta T cell; Donor: ENCDO100JZM		ENCDO100JZM
TYW3	chr1:74732030-74732736	chr1:74733155-74733156	0.99997124390217	ENCSR264ZVW	ENCFF768MUN	naive thymus-derived CD8-positive, alpha-beta T cell	/biosample-types/primary_cell_CL_0000900/	ENCODE-rE2G predictions for naive thymus-derived CD8-positive, alpha-beta T cell; Donor: ENCDO100JZM		ENCDO100JZM
CRYZ	chr1:74732905-74733658	chr1:74733408-74733409	0.999991990488313	ENCSR264ZVW	ENCFF768MUN	naive thymus-derived CD8-positive, alpha-beta T cell	/biosample-types/primary_cell_CL_0000900/	ENCODE-rE2G predictions for naive thymus-derived CD8-positive, alpha-beta T cell; Donor: ENCDO100JZM		ENCDO100JZM
TYW3	chr1:74732905-74733658	chr1:74733155-74733156	0.999992019674864	ENCSR264ZVW	ENCFF768MUN	naive thymus-derived CD8-positive, alpha-beta T cell	/biosample-types/primary_cell_CL_0000900/	ENCODE-rE2G predictions for naive thymus-derived CD8-positive, alpha-beta T cell; Donor: ENCDO100JZM		ENCDO100JZM
CRYZ	chr1:74740228-74740728	chr1:74733408-74733409	0.373173904418791	ENCSR264ZVW	ENCFF768MUN	naive thymus-derived CD8-positive, alpha-beta T cell	/biosample-types/primary_cell_CL_0000900/	ENCODE-rE2G predictions for naive thymus-derived CD8-positive, alpha-beta T cell; Donor: ENCDO100JZM		ENCDO100JZM
TYW3	chr1:74740228-74740728	chr1:74733155-74733156	0.212842139552568	ENCSR264ZVW	ENCFF768MUN	naive thymus-derived CD8-positive, alpha-beta T cell	/biosample-types/primary_cell_CL_0000900/	ENCODE-rE2G predictions for naive thymus-derived CD8-positive, alpha-beta T cell; Donor: ENCDO100JZM		ENCDO100JZM
ACADM	chr1:75724096-75724915	chr1:75724346-75724347	0.999985292347183	ENCSR264ZVW	ENCFF768MUN	naive thymus-derived CD8-positive, alpha-beta T cell	/biosample-types/primary_cell_CL_0000900/	ENCODE-rE2G predictions for naive thymus-derived CD8-positive, alpha-beta T cell; Donor: ENCDO100JZM		ENCDO100JZM
RABGGTB	chr1:75785919-75786443	chr1:75786193-75786194	0.999997254225105	ENCSR264ZVW	ENCFF768MUN	naive thymus-derived CD8-positive, alpha-beta T cell	/biosample-types/primary_cell_CL_0000900/	ENCODE-rE2G predictions for naive thymus-derived CD8-positive, alpha-beta T cell; Donor: ENCDO100JZM		ENCDO100JZM
ST6GALNAC3	chr1:76074375-76074933	chr1:76074683-76074684	0.999995653786109	ENCSR264ZVW	ENCFF768MUN	naive thymus-derived CD8-positive, alpha-beta T cell	/biosample-types/primary_cell_CL_0000900/	ENCODE-rE2G predictions for naive thymus-derived CD8-positive, alpha-beta T cell; Donor: ENCDO100JZM		ENCDO100JZM
ST6GALNAC3	chr1:76154046-76154546	chr1:76074683-76074684	0.625572658814687	ENCSR264ZVW	ENCFF768MUN	naive thymus-derived CD8-positive, alpha-beta T cell	/biosample-types/primary_cell_CL_0000900/	ENCODE-rE2G predictions for naive thymus-derived CD8-positive, alpha-beta T cell; Donor: ENCDO100JZM		ENCDO100JZM
PIGK	chr1:77219181-77219697	chr1:77219447-77219448	0.9999984338676	ENCSR264ZVW	ENCFF768MUN	naive thymus-derived CD8-positive, alpha-beta T cell	/biosample-types/primary_cell_CL_0000900/	ENCODE-rE2G predictions for naive thymus-derived CD8-positive, alpha-beta T cell; Donor: ENCDO100JZM		ENCDO100JZM
AK5	chr1:77281698-77283320	chr1:77282601-77282602	0.999993229257942	ENCSR264ZVW	ENCFF768MUN	naive thymus-derived CD8-positive, alpha-beta T cell	/biosample-types/primary_cell_CL_0000900/	ENCODE-rE2G predictions for naive thymus-derived CD8-positive, alpha-beta T cell; Donor: ENCDO100JZM		ENCDO100JZM
AK5	chr1:77301157-77301657	chr1:77282601-77282602	0.271709165012955	ENCSR264ZVW	ENCFF768MUN	naive thymus-derived CD8-positive, alpha-beta T cell	/biosample-types/primary_cell_CL_0000900/	ENCODE-rE2G predictions for naive thymus-derived CD8-positive, alpha-beta T cell; Donor: ENCDO100JZM		ENCDO100JZM
AK5	chr1:77308882-77309382	chr1:77282601-77282602	0.277064745875685	ENCSR264ZVW	ENCFF768MUN	naive thymus-derived CD8-positive, alpha-beta T cell	/biosample-types/primary_cell_CL_0000900/	ENCODE-rE2G predictions for naive thymus-derived CD8-positive, alpha-beta T cell; Donor: ENCDO100JZM		ENCDO100JZM
AK5	chr1:77312344-77312844	chr1:77282601-77282602	0.845387531019028	ENCSR264ZVW	ENCFF768MUN	naive thymus-derived CD8-positive, alpha-beta T cell	/biosample-types/primary_cell_CL_0000900/	ENCODE-rE2G predictions for naive thymus-derived CD8-positive, alpha-beta T cell; Donor: ENCDO100JZM		ENCDO100JZM
AK5	chr1:77313410-77313910	chr1:77282601-77282602	0.7889659927801	ENCSR264ZVW	ENCFF768MUN	naive thymus-derived CD8-positive, alpha-beta T cell	/biosample-types/primary_cell_CL_0000900/	ENCODE-rE2G predictions for naive thymus-derived CD8-positive, alpha-beta T cell; Donor: ENCDO100JZM		ENCDO100JZM
AK5	chr1:77533629-77534129	chr1:77282601-77282602	0.389455332788536	ENCSR264ZVW	ENCFF768MUN	naive thymus-derived CD8-positive, alpha-beta T cell	/biosample-types/primary_cell_CL_0000900/	ENCODE-rE2G predictions for naive thymus-derived CD8-positive, alpha-beta T cell; Donor: ENCDO100JZM		ENCDO100JZM
ZZZ3	chr1:77682408-77683704	chr1:77682658-77682659	0.999954808105465	ENCSR264ZVW	ENCFF768MUN	naive thymus-derived CD8-positive, alpha-beta T cell	/biosample-types/primary_cell_CL_0000900/	ENCODE-rE2G predictions for naive thymus-derived CD8-positive, alpha-beta T cell; Donor: ENCDO100JZM		ENCDO100JZM
USP33	chr1:77758976-77760134	chr1:77759879-77759880	0.999971430934584	ENCSR264ZVW	ENCFF768MUN	naive thymus-derived CD8-positive, alpha-beta T cell	/biosample-types/primary_cell_CL_0000900/	ENCODE-rE2G predictions for naive thymus-derived CD8-positive, alpha-beta T cell; Donor: ENCDO100JZM		ENCDO100JZM
MIGA1	chr1:77774248-77774748	chr1:77779623-77779624	0.447128291895989	ENCSR264ZVW	ENCFF768MUN	naive thymus-derived CD8-positive, alpha-beta T cell	/biosample-types/primary_cell_CL_0000900/	ENCODE-rE2G predictions for naive thymus-derived CD8-positive, alpha-beta T cell; Donor: ENCDO100JZM		ENCDO100JZM
MIGA1	chr1:77779340-77779873	chr1:77779623-77779624	0.999997459277014	ENCSR264ZVW	ENCFF768MUN	naive thymus-derived CD8-positive, alpha-beta T cell	/biosample-types/primary_cell_CL_0000900/	ENCODE-rE2G predictions for naive thymus-derived CD8-positive, alpha-beta T cell; Donor: ENCDO100JZM		ENCDO100JZM
NEXN	chr1:77847749-77848249	chr1:77888514-77888515	0.212026750532147	ENCSR264ZVW	ENCFF768MUN	naive thymus-derived CD8-positive, alpha-beta T cell	/biosample-types/primary_cell_CL_0000900/	ENCODE-rE2G predictions for naive thymus-derived CD8-positive, alpha-beta T cell; Donor: ENCDO100JZM		ENCDO100JZM
NEXN	chr1:77887983-77889062	chr1:77888514-77888515	0.999999218014593	ENCSR264ZVW	ENCFF768MUN	naive thymus-derived CD8-positive, alpha-beta T cell	/biosample-types/primary_cell_CL_0000900/	ENCODE-rE2G predictions for naive thymus-derived CD8-positive, alpha-beta T cell; Donor: ENCDO100JZM		ENCDO100JZM
DNAJB4	chr1:77978105-77978605	chr1:77979157-77979158	0.979617710214977	ENCSR264ZVW	ENCFF768MUN	naive thymus-derived CD8-positive, alpha-beta T cell	/biosample-types/primary_cell_CL_0000900/	ENCODE-rE2G predictions for naive thymus-derived CD8-positive, alpha-beta T cell; Donor: ENCDO100JZM		ENCDO100JZM
FUBP1	chr1:77978105-77978605	chr1:77979205-77979206	0.931393287384252	ENCSR264ZVW	ENCFF768MUN	naive thymus-derived CD8-positive, alpha-beta T cell	/biosample-types/primary_cell_CL_0000900/	ENCODE-rE2G predictions for naive thymus-derived CD8-positive, alpha-beta T cell; Donor: ENCDO100JZM		ENCDO100JZM
GIPC2	chr1:77978105-77978605	chr1:78045904-78045905	0.90424116975161	ENCSR264ZVW	ENCFF768MUN	naive thymus-derived CD8-positive, alpha-beta T cell	/biosample-types/primary_cell_CL_0000900/	ENCODE-rE2G predictions for naive thymus-derived CD8-positive, alpha-beta T cell; Donor: ENCDO100JZM		ENCDO100JZM
MIGA1	chr1:77978105-77978605	chr1:77779623-77779624	0.213920508370123	ENCSR264ZVW	ENCFF768MUN	naive thymus-derived CD8-positive, alpha-beta T cell	/biosample-types/primary_cell_CL_0000900/	ENCODE-rE2G predictions for naive thymus-derived CD8-positive, alpha-beta T cell; Donor: ENCDO100JZM		ENCDO100JZM
NEXN	chr1:77978105-77978605	chr1:77888514-77888515	0.890079144287923	ENCSR264ZVW	ENCFF768MUN	naive thymus-derived CD8-positive, alpha-beta T cell	/biosample-types/primary_cell_CL_0000900/	ENCODE-rE2G predictions for naive thymus-derived CD8-positive, alpha-beta T cell; Donor: ENCDO100JZM		ENCDO100JZM
USP33	chr1:77978105-77978605	chr1:77759879-77759880	0.201918471838139	ENCSR264ZVW	ENCFF768MUN	naive thymus-derived CD8-positive, alpha-beta T cell	/biosample-types/primary_cell_CL_0000900/	ENCODE-rE2G predictions for naive thymus-derived CD8-positive, alpha-beta T cell; Donor: ENCDO100JZM		ENCDO100JZM
DNAJB4	chr1:77978907-77979765	chr1:77979157-77979158	0.999982385699001	ENCSR264ZVW	ENCFF768MUN	naive thymus-derived CD8-positive, alpha-beta T cell	/biosample-types/primary_cell_CL_0000900/	ENCODE-rE2G predictions for naive thymus-derived CD8-positive, alpha-beta T cell; Donor: ENCDO100JZM		ENCDO100JZM
FUBP1	chr1:77978907-77979765	chr1:77979205-77979206	0.999952508734148	ENCSR264ZVW	ENCFF768MUN	naive thymus-derived CD8-positive, alpha-beta T cell	/biosample-types/primary_cell_CL_0000900/	ENCODE-rE2G predictions for naive thymus-derived CD8-positive, alpha-beta T cell; Donor: ENCDO100JZM		ENCDO100JZM
GIPC2	chr1:78003944-78004444	chr1:78045904-78045905	0.802228123423894	ENCSR264ZVW	ENCFF768MUN	naive thymus-derived CD8-positive, alpha-beta T cell	/biosample-types/primary_cell_CL_0000900/	ENCODE-rE2G predictions for naive thymus-derived CD8-positive, alpha-beta T cell; Donor: ENCDO100JZM		ENCDO100JZM
NEXN	chr1:78003944-78004444	chr1:77888514-77888515	0.23619074049996	ENCSR264ZVW	ENCFF768MUN	naive thymus-derived CD8-positive, alpha-beta T cell	/biosample-types/primary_cell_CL_0000900/	ENCODE-rE2G predictions for naive thymus-derived CD8-positive, alpha-beta T cell; Donor: ENCDO100JZM		ENCDO100JZM
DNAJB4	chr1:78004577-78005077	chr1:77979157-77979158	0.476415666165418	ENCSR264ZVW	ENCFF768MUN	naive thymus-derived CD8-positive, alpha-beta T cell	/biosample-types/primary_cell_CL_0000900/	ENCODE-rE2G predictions for naive thymus-derived CD8-positive, alpha-beta T cell; Donor: ENCDO100JZM		ENCDO100JZM
FUBP1	chr1:78004577-78005077	chr1:77979205-77979206	0.211752017001918	ENCSR264ZVW	ENCFF768MUN	naive thymus-derived CD8-positive, alpha-beta T cell	/biosample-types/primary_cell_CL_0000900/	ENCODE-rE2G predictions for naive thymus-derived CD8-positive, alpha-beta T cell; Donor: ENCDO100JZM		ENCDO100JZM
GIPC2	chr1:78004577-78005077	chr1:78045904-78045905	0.929682673359962	ENCSR264ZVW	ENCFF768MUN	naive thymus-derived CD8-positive, alpha-beta T cell	/biosample-types/primary_cell_CL_0000900/	ENCODE-rE2G predictions for naive thymus-derived CD8-positive, alpha-beta T cell; Donor: ENCDO100JZM		ENCDO100JZM
NEXN	chr1:78004577-78005077	chr1:77888514-77888515	0.595158568471909	ENCSR264ZVW	ENCFF768MUN	naive thymus-derived CD8-positive, alpha-beta T cell	/biosample-types/primary_cell_CL_0000900/	ENCODE-rE2G predictions for naive thymus-derived CD8-positive, alpha-beta T cell; Donor: ENCDO100JZM		ENCDO100JZM
GIPC2	chr1:78045654-78046679	chr1:78045904-78045905	0.999989472974916	ENCSR264ZVW	ENCFF768MUN	naive thymus-derived CD8-positive, alpha-beta T cell	/biosample-types/primary_cell_CL_0000900/	ENCODE-rE2G predictions for naive thymus-derived CD8-positive, alpha-beta T cell; Donor: ENCDO100JZM		ENCDO100JZM
GIPC2	chr1:78114320-78114820	chr1:78045904-78045905	0.616818138065452	ENCSR264ZVW	ENCFF768MUN	naive thymus-derived CD8-positive, alpha-beta T cell	/biosample-types/primary_cell_CL_0000900/	ENCODE-rE2G predictions for naive thymus-derived CD8-positive, alpha-beta T cell; Donor: ENCDO100JZM		ENCDO100JZM
IFI44L	chr1:78607958-78608458	chr1:78620381-78620382	0.256573190249918	ENCSR264ZVW	ENCFF768MUN	naive thymus-derived CD8-positive, alpha-beta T cell	/biosample-types/primary_cell_CL_0000900/	ENCODE-rE2G predictions for naive thymus-derived CD8-positive, alpha-beta T cell; Donor: ENCDO100JZM		ENCDO100JZM
IFI44	chr1:78617498-78617998	chr1:78649788-78649789	0.716933981852516	ENCSR264ZVW	ENCFF768MUN	naive thymus-derived CD8-positive, alpha-beta T cell	/biosample-types/primary_cell_CL_0000900/	ENCODE-rE2G predictions for naive thymus-derived CD8-positive, alpha-beta T cell; Donor: ENCDO100JZM		ENCDO100JZM
IFI44L	chr1:78617498-78617998	chr1:78620381-78620382	0.993269179070592	ENCSR264ZVW	ENCFF768MUN	naive thymus-derived CD8-positive, alpha-beta T cell	/biosample-types/primary_cell_CL_0000900/	ENCODE-rE2G predictions for naive thymus-derived CD8-positive, alpha-beta T cell; Donor: ENCDO100JZM		ENCDO100JZM
IFI44L	chr1:78620104-78620631	chr1:78620381-78620382	0.999998970849651	ENCSR264ZVW	ENCFF768MUN	naive thymus-derived CD8-positive, alpha-beta T cell	/biosample-types/primary_cell_CL_0000900/	ENCODE-rE2G predictions for naive thymus-derived CD8-positive, alpha-beta T cell; Donor: ENCDO100JZM		ENCDO100JZM
IFI44	chr1:78645712-78646212	chr1:78649788-78649789	0.914059898222686	ENCSR264ZVW	ENCFF768MUN	naive thymus-derived CD8-positive, alpha-beta T cell	/biosample-types/primary_cell_CL_0000900/	ENCODE-rE2G predictions for naive thymus-derived CD8-positive, alpha-beta T cell; Donor: ENCDO100JZM		ENCDO100JZM
IFI44L	chr1:78645712-78646212	chr1:78620381-78620382	0.32672911826079	ENCSR264ZVW	ENCFF768MUN	naive thymus-derived CD8-positive, alpha-beta T cell	/biosample-types/primary_cell_CL_0000900/	ENCODE-rE2G predictions for naive thymus-derived CD8-positive, alpha-beta T cell; Donor: ENCDO100JZM		ENCDO100JZM
IFI44	chr1:78649506-78650038	chr1:78649788-78649789	0.999998673152867	ENCSR264ZVW	ENCFF768MUN	naive thymus-derived CD8-positive, alpha-beta T cell	/biosample-types/primary_cell_CL_0000900/	ENCODE-rE2G predictions for naive thymus-derived CD8-positive, alpha-beta T cell; Donor: ENCDO100JZM		ENCDO100JZM
IFI44	chr1:78651257-78651757	chr1:78649788-78649789	0.956222259297378	ENCSR264ZVW	ENCFF768MUN	naive thymus-derived CD8-positive, alpha-beta T cell	/biosample-types/primary_cell_CL_0000900/	ENCODE-rE2G predictions for naive thymus-derived CD8-positive, alpha-beta T cell; Donor: ENCDO100JZM		ENCDO100JZM
IFI44L	chr1:78651257-78651757	chr1:78620381-78620382	0.302511755706738	ENCSR264ZVW	ENCFF768MUN	naive thymus-derived CD8-positive, alpha-beta T cell	/biosample-types/primary_cell_CL_0000900/	ENCODE-rE2G predictions for naive thymus-derived CD8-positive, alpha-beta T cell; Donor: ENCDO100JZM		ENCDO100JZM
IFI44	chr1:78673006-78673506	chr1:78649788-78649789	0.261942417394711	ENCSR264ZVW	ENCFF768MUN	naive thymus-derived CD8-positive, alpha-beta T cell	/biosample-types/primary_cell_CL_0000900/	ENCODE-rE2G predictions for naive thymus-derived CD8-positive, alpha-beta T cell; Donor: ENCDO100JZM		ENCDO100JZM
IFI44	chr1:78676299-78676799	chr1:78649788-78649789	0.699459575067261	ENCSR264ZVW	ENCFF768MUN	naive thymus-derived CD8-positive, alpha-beta T cell	/biosample-types/primary_cell_CL_0000900/	ENCODE-rE2G predictions for naive thymus-derived CD8-positive, alpha-beta T cell; Donor: ENCDO100JZM		ENCDO100JZM
IFI44L	chr1:78676299-78676799	chr1:78620381-78620382	0.534148738959904	ENCSR264ZVW	ENCFF768MUN	naive thymus-derived CD8-positive, alpha-beta T cell	/biosample-types/primary_cell_CL_0000900/	ENCODE-rE2G predictions for naive thymus-derived CD8-positive, alpha-beta T cell; Donor: ENCDO100JZM		ENCDO100JZM
LINC01725	chr1:83860367-83861291	chr1:83860996-83860997	0.999988838796558	ENCSR264ZVW	ENCFF768MUN	naive thymus-derived CD8-positive, alpha-beta T cell	/biosample-types/primary_cell_CL_0000900/	ENCODE-rE2G predictions for naive thymus-derived CD8-positive, alpha-beta T cell; Donor: ENCDO100JZM		ENCDO100JZM
TTLL7	chr1:83998608-83999421	chr1:83999150-83999151	0.999991919606654	ENCSR264ZVW	ENCFF768MUN	naive thymus-derived CD8-positive, alpha-beta T cell	/biosample-types/primary_cell_CL_0000900/	ENCODE-rE2G predictions for naive thymus-derived CD8-positive, alpha-beta T cell; Donor: ENCDO100JZM		ENCDO100JZM
SAMD13	chr1:84077730-84078230	chr1:84298365-84298366	0.386541226973465	ENCSR264ZVW	ENCFF768MUN	naive thymus-derived CD8-positive, alpha-beta T cell	/biosample-types/primary_cell_CL_0000900/	ENCODE-rE2G predictions for naive thymus-derived CD8-positive, alpha-beta T cell; Donor: ENCDO100JZM		ENCDO100JZM
TTLL7	chr1:84077730-84078230	chr1:83999150-83999151	0.900192790253262	ENCSR264ZVW	ENCFF768MUN	naive thymus-derived CD8-positive, alpha-beta T cell	/biosample-types/primary_cell_CL_0000900/	ENCODE-rE2G predictions for naive thymus-derived CD8-positive, alpha-beta T cell; Donor: ENCDO100JZM		ENCDO100JZM
TTLL7	chr1:84122741-84123241	chr1:83999150-83999151	0.35638710033844	ENCSR264ZVW	ENCFF768MUN	naive thymus-derived CD8-positive, alpha-beta T cell	/biosample-types/primary_cell_CL_0000900/	ENCODE-rE2G predictions for naive thymus-derived CD8-positive, alpha-beta T cell; Donor: ENCDO100JZM		ENCDO100JZM
SAMD13	chr1:84298115-84299117	chr1:84298365-84298366	0.999992237348056	ENCSR264ZVW	ENCFF768MUN	naive thymus-derived CD8-positive, alpha-beta T cell	/biosample-types/primary_cell_CL_0000900/	ENCODE-rE2G predictions for naive thymus-derived CD8-positive, alpha-beta T cell; Donor: ENCDO100JZM		ENCDO100JZM
SAMD13	chr1:84301404-84301904	chr1:84298365-84298366	0.991488410359791	ENCSR264ZVW	ENCFF768MUN	naive thymus-derived CD8-positive, alpha-beta T cell	/biosample-types/primary_cell_CL_0000900/	ENCODE-rE2G predictions for naive thymus-derived CD8-positive, alpha-beta T cell; Donor: ENCDO100JZM		ENCDO100JZM
SAMD13	chr1:84433218-84434218	chr1:84298365-84298366	0.253800713313917	ENCSR264ZVW	ENCFF768MUN	naive thymus-derived CD8-positive, alpha-beta T cell	/biosample-types/primary_cell_CL_0000900/	ENCODE-rE2G predictions for naive thymus-derived CD8-positive, alpha-beta T cell; Donor: ENCDO100JZM		ENCDO100JZM
RPF1	chr1:84478986-84479814	chr1:84479236-84479237	0.999951276919811	ENCSR264ZVW	ENCFF768MUN	naive thymus-derived CD8-positive, alpha-beta T cell	/biosample-types/primary_cell_CL_0000900/	ENCODE-rE2G predictions for naive thymus-derived CD8-positive, alpha-beta T cell; Donor: ENCDO100JZM		ENCDO100JZM
GNG5	chr1:84505711-84506902	chr1:84506579-84506580	0.999875127210847	ENCSR264ZVW	ENCFF768MUN	naive thymus-derived CD8-positive, alpha-beta T cell	/biosample-types/primary_cell_CL_0000900/	ENCODE-rE2G predictions for naive thymus-derived CD8-positive, alpha-beta T cell; Donor: ENCDO100JZM		ENCDO100JZM
SPATA1	chr1:84505711-84506902	chr1:84506300-84506301	0.999997609660328	ENCSR264ZVW	ENCFF768MUN	naive thymus-derived CD8-positive, alpha-beta T cell	/biosample-types/primary_cell_CL_0000900/	ENCODE-rE2G predictions for naive thymus-derived CD8-positive, alpha-beta T cell; Donor: ENCDO100JZM		ENCDO100JZM
CTBS	chr1:84573776-84574730	chr1:84574480-84574481	0.999982028730275	ENCSR264ZVW	ENCFF768MUN	naive thymus-derived CD8-positive, alpha-beta T cell	/biosample-types/primary_cell_CL_0000900/	ENCODE-rE2G predictions for naive thymus-derived CD8-positive, alpha-beta T cell; Donor: ENCDO100JZM		ENCDO100JZM
CTBS	chr1:84620605-84621310	chr1:84574480-84574481	0.510076520081854	ENCSR264ZVW	ENCFF768MUN	naive thymus-derived CD8-positive, alpha-beta T cell	/biosample-types/primary_cell_CL_0000900/	ENCODE-rE2G predictions for naive thymus-derived CD8-positive, alpha-beta T cell; Donor: ENCDO100JZM		ENCDO100JZM
SSX2IP	chr1:84690307-84690850	chr1:84690557-84690558	0.999992729278408	ENCSR264ZVW	ENCFF768MUN	naive thymus-derived CD8-positive, alpha-beta T cell	/biosample-types/primary_cell_CL_0000900/	ENCODE-rE2G predictions for naive thymus-derived CD8-positive, alpha-beta T cell; Donor: ENCDO100JZM		ENCDO100JZM
LPAR3	chr1:84753463-84753963	chr1:84893213-84893214	0.447492196005697	ENCSR264ZVW	ENCFF768MUN	naive thymus-derived CD8-positive, alpha-beta T cell	/biosample-types/primary_cell_CL_0000900/	ENCODE-rE2G predictions for naive thymus-derived CD8-positive, alpha-beta T cell; Donor: ENCDO100JZM		ENCDO100JZM
LPAR3	chr1:84772283-84772783	chr1:84893213-84893214	0.569610954331352	ENCSR264ZVW	ENCFF768MUN	naive thymus-derived CD8-positive, alpha-beta T cell	/biosample-types/primary_cell_CL_0000900/	ENCODE-rE2G predictions for naive thymus-derived CD8-positive, alpha-beta T cell; Donor: ENCDO100JZM		ENCDO100JZM
LPAR3	chr1:84782403-84782903	chr1:84893213-84893214	0.697611515259383	ENCSR264ZVW	ENCFF768MUN	naive thymus-derived CD8-positive, alpha-beta T cell	/biosample-types/primary_cell_CL_0000900/	ENCODE-rE2G predictions for naive thymus-derived CD8-positive, alpha-beta T cell; Donor: ENCDO100JZM		ENCDO100JZM
LPAR3	chr1:84847262-84847762	chr1:84893213-84893214	0.354344071791512	ENCSR264ZVW	ENCFF768MUN	naive thymus-derived CD8-positive, alpha-beta T cell	/biosample-types/primary_cell_CL_0000900/	ENCODE-rE2G predictions for naive thymus-derived CD8-positive, alpha-beta T cell; Donor: ENCDO100JZM		ENCDO100JZM
LPAR3	chr1:84850300-84850800	chr1:84893213-84893214	0.253515118150108	ENCSR264ZVW	ENCFF768MUN	naive thymus-derived CD8-positive, alpha-beta T cell	/biosample-types/primary_cell_CL_0000900/	ENCODE-rE2G predictions for naive thymus-derived CD8-positive, alpha-beta T cell; Donor: ENCDO100JZM		ENCDO100JZM
LPAR3	chr1:84853997-84854804	chr1:84893213-84893214	0.720706675785636	ENCSR264ZVW	ENCFF768MUN	naive thymus-derived CD8-positive, alpha-beta T cell	/biosample-types/primary_cell_CL_0000900/	ENCODE-rE2G predictions for naive thymus-derived CD8-positive, alpha-beta T cell; Donor: ENCDO100JZM		ENCDO100JZM
LPAR3	chr1:84862641-84863428	chr1:84893213-84893214	0.79229716599397	ENCSR264ZVW	ENCFF768MUN	naive thymus-derived CD8-positive, alpha-beta T cell	/biosample-types/primary_cell_CL_0000900/	ENCODE-rE2G predictions for naive thymus-derived CD8-positive, alpha-beta T cell; Donor: ENCDO100JZM		ENCDO100JZM
LPAR3	chr1:84892963-84893521	chr1:84893213-84893214	0.99999833568432	ENCSR264ZVW	ENCFF768MUN	naive thymus-derived CD8-positive, alpha-beta T cell	/biosample-types/primary_cell_CL_0000900/	ENCODE-rE2G predictions for naive thymus-derived CD8-positive, alpha-beta T cell; Donor: ENCDO100JZM		ENCDO100JZM
LPAR3	chr1:84897555-84898055	chr1:84893213-84893214	0.621035924535888	ENCSR264ZVW	ENCFF768MUN	naive thymus-derived CD8-positive, alpha-beta T cell	/biosample-types/primary_cell_CL_0000900/	ENCODE-rE2G predictions for naive thymus-derived CD8-positive, alpha-beta T cell; Donor: ENCDO100JZM		ENCDO100JZM
LPAR3	chr1:84930302-84930802	chr1:84893213-84893214	0.401339966881975	ENCSR264ZVW	ENCFF768MUN	naive thymus-derived CD8-positive, alpha-beta T cell	/biosample-types/primary_cell_CL_0000900/	ENCODE-rE2G predictions for naive thymus-derived CD8-positive, alpha-beta T cell; Donor: ENCDO100JZM		ENCDO100JZM
LPAR3	chr1:84936150-84936650	chr1:84893213-84893214	0.410542761754235	ENCSR264ZVW	ENCFF768MUN	naive thymus-derived CD8-positive, alpha-beta T cell	/biosample-types/primary_cell_CL_0000900/	ENCODE-rE2G predictions for naive thymus-derived CD8-positive, alpha-beta T cell; Donor: ENCDO100JZM		ENCDO100JZM
LPAR3	chr1:84944615-84945409	chr1:84893213-84893214	0.833945259803724	ENCSR264ZVW	ENCFF768MUN	naive thymus-derived CD8-positive, alpha-beta T cell	/biosample-types/primary_cell_CL_0000900/	ENCODE-rE2G predictions for naive thymus-derived CD8-positive, alpha-beta T cell; Donor: ENCDO100JZM		ENCDO100JZM
MCOLN2	chr1:84944615-84945409	chr1:84997122-84997123	0.693969145149371	ENCSR264ZVW	ENCFF768MUN	naive thymus-derived CD8-positive, alpha-beta T cell	/biosample-types/primary_cell_CL_0000900/	ENCODE-rE2G predictions for naive thymus-derived CD8-positive, alpha-beta T cell; Donor: ENCDO100JZM		ENCDO100JZM
MCOLN3	chr1:84944615-84945409	chr1:85048540-85048541	0.532882203518153	ENCSR264ZVW	ENCFF768MUN	naive thymus-derived CD8-positive, alpha-beta T cell	/biosample-types/primary_cell_CL_0000900/	ENCODE-rE2G predictions for naive thymus-derived CD8-positive, alpha-beta T cell; Donor: ENCDO100JZM		ENCDO100JZM
WDR63	chr1:84944615-84945409	chr1:85062297-85062298	0.226182376439302	ENCSR264ZVW	ENCFF768MUN	naive thymus-derived CD8-positive, alpha-beta T cell	/biosample-types/primary_cell_CL_0000900/	ENCODE-rE2G predictions for naive thymus-derived CD8-positive, alpha-beta T cell; Donor: ENCDO100JZM		ENCDO100JZM
MCOLN2	chr1:84996872-84998037	chr1:84997122-84997123	0.999990150165272	ENCSR264ZVW	ENCFF768MUN	naive thymus-derived CD8-positive, alpha-beta T cell	/biosample-types/primary_cell_CL_0000900/	ENCODE-rE2G predictions for naive thymus-derived CD8-positive, alpha-beta T cell; Donor: ENCDO100JZM		ENCDO100JZM
MCOLN2	chr1:84998111-84998611	chr1:84997122-84997123	0.647256777827084	ENCSR264ZVW	ENCFF768MUN	naive thymus-derived CD8-positive, alpha-beta T cell	/biosample-types/primary_cell_CL_0000900/	ENCODE-rE2G predictions for naive thymus-derived CD8-positive, alpha-beta T cell; Donor: ENCDO100JZM		ENCDO100JZM
LPAR3	chr1:84998879-84999379	chr1:84893213-84893214	0.254178881980818	ENCSR264ZVW	ENCFF768MUN	naive thymus-derived CD8-positive, alpha-beta T cell	/biosample-types/primary_cell_CL_0000900/	ENCODE-rE2G predictions for naive thymus-derived CD8-positive, alpha-beta T cell; Donor: ENCDO100JZM		ENCDO100JZM
MCOLN2	chr1:84998879-84999379	chr1:84997122-84997123	0.992652307644705	ENCSR264ZVW	ENCFF768MUN	naive thymus-derived CD8-positive, alpha-beta T cell	/biosample-types/primary_cell_CL_0000900/	ENCODE-rE2G predictions for naive thymus-derived CD8-positive, alpha-beta T cell; Donor: ENCDO100JZM		ENCDO100JZM
MCOLN3	chr1:84998879-84999379	chr1:85048540-85048541	0.504842438647075	ENCSR264ZVW	ENCFF768MUN	naive thymus-derived CD8-positive, alpha-beta T cell	/biosample-types/primary_cell_CL_0000900/	ENCODE-rE2G predictions for naive thymus-derived CD8-positive, alpha-beta T cell; Donor: ENCDO100JZM		ENCDO100JZM
MCOLN3	chr1:85047878-85048790	chr1:85048540-85048541	0.999992420613101	ENCSR264ZVW	ENCFF768MUN	naive thymus-derived CD8-positive, alpha-beta T cell	/biosample-types/primary_cell_CL_0000900/	ENCODE-rE2G predictions for naive thymus-derived CD8-positive, alpha-beta T cell; Donor: ENCDO100JZM		ENCDO100JZM
MCOLN3	chr1:85049897-85050397	chr1:85048540-85048541	0.856937168570799	ENCSR264ZVW	ENCFF768MUN	naive thymus-derived CD8-positive, alpha-beta T cell	/biosample-types/primary_cell_CL_0000900/	ENCODE-rE2G predictions for naive thymus-derived CD8-positive, alpha-beta T cell; Donor: ENCDO100JZM		ENCDO100JZM
WDR63	chr1:85062006-85062547	chr1:85062297-85062298	0.999996138660472	ENCSR264ZVW	ENCFF768MUN	naive thymus-derived CD8-positive, alpha-beta T cell	/biosample-types/primary_cell_CL_0000900/	ENCODE-rE2G predictions for naive thymus-derived CD8-positive, alpha-beta T cell; Donor: ENCDO100JZM		ENCDO100JZM
SYDE2	chr1:85200795-85202323	chr1:85201045-85201046	0.999950460204318	ENCSR264ZVW	ENCFF768MUN	naive thymus-derived CD8-positive, alpha-beta T cell	/biosample-types/primary_cell_CL_0000900/	ENCODE-rE2G predictions for naive thymus-derived CD8-positive, alpha-beta T cell; Donor: ENCDO100JZM		ENCDO100JZM
C1orf52	chr1:85258880-85259380	chr1:85259672-85259673	0.999921051065292	ENCSR264ZVW	ENCFF768MUN	naive thymus-derived CD8-positive, alpha-beta T cell	/biosample-types/primary_cell_CL_0000900/	ENCODE-rE2G predictions for naive thymus-derived CD8-positive, alpha-beta T cell; Donor: ENCDO100JZM		ENCDO100JZM
C1orf52	chr1:85259422-85259975	chr1:85259672-85259673	0.999990764847217	ENCSR264ZVW	ENCFF768MUN	naive thymus-derived CD8-positive, alpha-beta T cell	/biosample-types/primary_cell_CL_0000900/	ENCODE-rE2G predictions for naive thymus-derived CD8-positive, alpha-beta T cell; Donor: ENCDO100JZM		ENCDO100JZM
BCL10	chr1:85276447-85277154	chr1:85276904-85276905	0.999924117999791	ENCSR264ZVW	ENCFF768MUN	naive thymus-derived CD8-positive, alpha-beta T cell	/biosample-types/primary_cell_CL_0000900/	ENCODE-rE2G predictions for naive thymus-derived CD8-positive, alpha-beta T cell; Donor: ENCDO100JZM		ENCDO100JZM
CYR61	chr1:85298099-85298599	chr1:85580760-85580761	0.201973895260455	ENCSR264ZVW	ENCFF768MUN	naive thymus-derived CD8-positive, alpha-beta T cell	/biosample-types/primary_cell_CL_0000900/	ENCODE-rE2G predictions for naive thymus-derived CD8-positive, alpha-beta T cell; Donor: ENCDO100JZM		ENCDO100JZM
DDAH1	chr1:85298099-85298599	chr1:85465206-85465207	0.57806124270388	ENCSR264ZVW	ENCFF768MUN	naive thymus-derived CD8-positive, alpha-beta T cell	/biosample-types/primary_cell_CL_0000900/	ENCODE-rE2G predictions for naive thymus-derived CD8-positive, alpha-beta T cell; Donor: ENCDO100JZM		ENCDO100JZM
CYR61	chr1:85308072-85308572	chr1:85580760-85580761	0.249286570640957	ENCSR264ZVW	ENCFF768MUN	naive thymus-derived CD8-positive, alpha-beta T cell	/biosample-types/primary_cell_CL_0000900/	ENCODE-rE2G predictions for naive thymus-derived CD8-positive, alpha-beta T cell; Donor: ENCDO100JZM		ENCDO100JZM
DDAH1	chr1:85308072-85308572	chr1:85465206-85465207	0.534435907054167	ENCSR264ZVW	ENCFF768MUN	naive thymus-derived CD8-positive, alpha-beta T cell	/biosample-types/primary_cell_CL_0000900/	ENCODE-rE2G predictions for naive thymus-derived CD8-positive, alpha-beta T cell; Donor: ENCDO100JZM		ENCDO100JZM
DDAH1	chr1:85464315-85464815	chr1:85465206-85465207	0.999993597411022	ENCSR264ZVW	ENCFF768MUN	naive thymus-derived CD8-positive, alpha-beta T cell	/biosample-types/primary_cell_CL_0000900/	ENCODE-rE2G predictions for naive thymus-derived CD8-positive, alpha-beta T cell; Donor: ENCDO100JZM		ENCDO100JZM
DDAH1	chr1:85464956-85465456	chr1:85465206-85465207	0.999999997788655	ENCSR264ZVW	ENCFF768MUN	naive thymus-derived CD8-positive, alpha-beta T cell	/biosample-types/primary_cell_CL_0000900/	ENCODE-rE2G predictions for naive thymus-derived CD8-positive, alpha-beta T cell; Donor: ENCDO100JZM		ENCDO100JZM
CYR61	chr1:85576841-85577341	chr1:85580760-85580761	0.968662713653907	ENCSR264ZVW	ENCFF768MUN	naive thymus-derived CD8-positive, alpha-beta T cell	/biosample-types/primary_cell_CL_0000900/	ENCODE-rE2G predictions for naive thymus-derived CD8-positive, alpha-beta T cell; Donor: ENCDO100JZM		ENCDO100JZM
DDAH1	chr1:85576841-85577341	chr1:85465206-85465207	0.485893852305724	ENCSR264ZVW	ENCFF768MUN	naive thymus-derived CD8-positive, alpha-beta T cell	/biosample-types/primary_cell_CL_0000900/	ENCODE-rE2G predictions for naive thymus-derived CD8-positive, alpha-beta T cell; Donor: ENCDO100JZM		ENCDO100JZM
CYR61	chr1:85580510-85581657	chr1:85580760-85580761	0.999994168878617	ENCSR264ZVW	ENCFF768MUN	naive thymus-derived CD8-positive, alpha-beta T cell	/biosample-types/primary_cell_CL_0000900/	ENCODE-rE2G predictions for naive thymus-derived CD8-positive, alpha-beta T cell; Donor: ENCDO100JZM		ENCDO100JZM
CYR61	chr1:85589270-85589770	chr1:85580760-85580761	0.460034358798354	ENCSR264ZVW	ENCFF768MUN	naive thymus-derived CD8-positive, alpha-beta T cell	/biosample-types/primary_cell_CL_0000900/	ENCODE-rE2G predictions for naive thymus-derived CD8-positive, alpha-beta T cell; Donor: ENCDO100JZM		ENCDO100JZM
CYR61	chr1:85607078-85607578	chr1:85580760-85580761	0.302203472148386	ENCSR264ZVW	ENCFF768MUN	naive thymus-derived CD8-positive, alpha-beta T cell	/biosample-types/primary_cell_CL_0000900/	ENCODE-rE2G predictions for naive thymus-derived CD8-positive, alpha-beta T cell; Donor: ENCDO100JZM		ENCDO100JZM
ZNHIT6	chr1:85708183-85708710	chr1:85708433-85708434	0.999997190178007	ENCSR264ZVW	ENCFF768MUN	naive thymus-derived CD8-positive, alpha-beta T cell	/biosample-types/primary_cell_CL_0000900/	ENCODE-rE2G predictions for naive thymus-derived CD8-positive, alpha-beta T cell; Donor: ENCDO100JZM		ENCDO100JZM
ODF2L	chr1:86395841-86396883	chr1:86396342-86396343	0.999996365486403	ENCSR264ZVW	ENCFF768MUN	naive thymus-derived CD8-positive, alpha-beta T cell	/biosample-types/primary_cell_CL_0000900/	ENCODE-rE2G predictions for naive thymus-derived CD8-positive, alpha-beta T cell; Donor: ENCDO100JZM		ENCDO100JZM
ODF2L	chr1:86419215-86419715	chr1:86396342-86396343	0.511869412086394	ENCSR264ZVW	ENCFF768MUN	naive thymus-derived CD8-positive, alpha-beta T cell	/biosample-types/primary_cell_CL_0000900/	ENCODE-rE2G predictions for naive thymus-derived CD8-positive, alpha-beta T cell; Donor: ENCDO100JZM		ENCDO100JZM
SH3GLB1	chr1:86704276-86705023	chr1:86704569-86704570	0.999962041789928	ENCSR264ZVW	ENCFF768MUN	naive thymus-derived CD8-positive, alpha-beta T cell	/biosample-types/primary_cell_CL_0000900/	ENCODE-rE2G predictions for naive thymus-derived CD8-positive, alpha-beta T cell; Donor: ENCDO100JZM		ENCDO100JZM
HS2ST1	chr1:86913889-86914901	chr1:86914651-86914652	0.999955385599447	ENCSR264ZVW	ENCFF768MUN	naive thymus-derived CD8-positive, alpha-beta T cell	/biosample-types/primary_cell_CL_0000900/	ENCODE-rE2G predictions for naive thymus-derived CD8-positive, alpha-beta T cell; Donor: ENCDO100JZM		ENCDO100JZM
SELENOF	chr1:86913889-86914901	chr1:86914365-86914366	0.999990750125466	ENCSR264ZVW	ENCFF768MUN	naive thymus-derived CD8-positive, alpha-beta T cell	/biosample-types/primary_cell_CL_0000900/	ENCODE-rE2G predictions for naive thymus-derived CD8-positive, alpha-beta T cell; Donor: ENCDO100JZM		ENCDO100JZM
LINC01140	chr1:87044830-87045330	chr1:87131925-87131926	0.38447745000684	ENCSR264ZVW	ENCFF768MUN	naive thymus-derived CD8-positive, alpha-beta T cell	/biosample-types/primary_cell_CL_0000900/	ENCODE-rE2G predictions for naive thymus-derived CD8-positive, alpha-beta T cell; Donor: ENCDO100JZM		ENCDO100JZM
LINC01140	chr1:87045694-87046194	chr1:87131925-87131926	0.592385064459103	ENCSR264ZVW	ENCFF768MUN	naive thymus-derived CD8-positive, alpha-beta T cell	/biosample-types/primary_cell_CL_0000900/	ENCODE-rE2G predictions for naive thymus-derived CD8-positive, alpha-beta T cell; Donor: ENCDO100JZM		ENCDO100JZM
LINC01140	chr1:87131674-87132175	chr1:87131925-87131926	0.999999929917054	ENCSR264ZVW	ENCFF768MUN	naive thymus-derived CD8-positive, alpha-beta T cell	/biosample-types/primary_cell_CL_0000900/	ENCODE-rE2G predictions for naive thymus-derived CD8-positive, alpha-beta T cell; Donor: ENCDO100JZM		ENCDO100JZM
LINC01140	chr1:87132263-87132763	chr1:87131925-87131926	0.999987765987791	ENCSR264ZVW	ENCFF768MUN	naive thymus-derived CD8-positive, alpha-beta T cell	/biosample-types/primary_cell_CL_0000900/	ENCODE-rE2G predictions for naive thymus-derived CD8-positive, alpha-beta T cell; Donor: ENCDO100JZM		ENCDO100JZM
LMO4	chr1:87328176-87329054	chr1:87328467-87328468	0.999990278300854	ENCSR264ZVW	ENCFF768MUN	naive thymus-derived CD8-positive, alpha-beta T cell	/biosample-types/primary_cell_CL_0000900/	ENCODE-rE2G predictions for naive thymus-derived CD8-positive, alpha-beta T cell; Donor: ENCDO100JZM		ENCDO100JZM
LINC01140	chr1:87331400-87331900	chr1:87131925-87131926	0.410477031927711	ENCSR264ZVW	ENCFF768MUN	naive thymus-derived CD8-positive, alpha-beta T cell	/biosample-types/primary_cell_CL_0000900/	ENCODE-rE2G predictions for naive thymus-derived CD8-positive, alpha-beta T cell; Donor: ENCDO100JZM		ENCDO100JZM
LMO4	chr1:87331400-87331900	chr1:87328467-87328468	0.97937052920564	ENCSR264ZVW	ENCFF768MUN	naive thymus-derived CD8-positive, alpha-beta T cell	/biosample-types/primary_cell_CL_0000900/	ENCODE-rE2G predictions for naive thymus-derived CD8-positive, alpha-beta T cell; Donor: ENCDO100JZM		ENCDO100JZM
LINC01140	chr1:87335057-87335786	chr1:87131925-87131926	0.234756070304164	ENCSR264ZVW	ENCFF768MUN	naive thymus-derived CD8-positive, alpha-beta T cell	/biosample-types/primary_cell_CL_0000900/	ENCODE-rE2G predictions for naive thymus-derived CD8-positive, alpha-beta T cell; Donor: ENCDO100JZM		ENCDO100JZM
LMO4	chr1:87335057-87335786	chr1:87328467-87328468	0.89286215621422	ENCSR264ZVW	ENCFF768MUN	naive thymus-derived CD8-positive, alpha-beta T cell	/biosample-types/primary_cell_CL_0000900/	ENCODE-rE2G predictions for naive thymus-derived CD8-positive, alpha-beta T cell; Donor: ENCDO100JZM		ENCDO100JZM
PKN2	chr1:88683893-88685247	chr1:88684143-88684144	0.999935472555022	ENCSR264ZVW	ENCFF768MUN	naive thymus-derived CD8-positive, alpha-beta T cell	/biosample-types/primary_cell_CL_0000900/	ENCODE-rE2G predictions for naive thymus-derived CD8-positive, alpha-beta T cell; Donor: ENCDO100JZM		ENCDO100JZM
GTF2B	chr1:88891340-88891868	chr1:88891618-88891619	0.99999605647471	ENCSR264ZVW	ENCFF768MUN	naive thymus-derived CD8-positive, alpha-beta T cell	/biosample-types/primary_cell_CL_0000900/	ENCODE-rE2G predictions for naive thymus-derived CD8-positive, alpha-beta T cell; Donor: ENCDO100JZM		ENCDO100JZM
GBP1	chr1:88983700-88984200	chr1:89065360-89065361	0.204585698249346	ENCSR264ZVW	ENCFF768MUN	naive thymus-derived CD8-positive, alpha-beta T cell	/biosample-types/primary_cell_CL_0000900/	ENCODE-rE2G predictions for naive thymus-derived CD8-positive, alpha-beta T cell; Donor: ENCDO100JZM		ENCDO100JZM
KYAT3	chr1:88992706-88993210	chr1:88992960-88992961	0.999998660340418	ENCSR264ZVW	ENCFF768MUN	naive thymus-derived CD8-positive, alpha-beta T cell	/biosample-types/primary_cell_CL_0000900/	ENCODE-rE2G predictions for naive thymus-derived CD8-positive, alpha-beta T cell; Donor: ENCDO100JZM		ENCDO100JZM
RBMXL1	chr1:88992706-88993210	chr1:88992960-88992961	0.999995441211926	ENCSR264ZVW	ENCFF768MUN	naive thymus-derived CD8-positive, alpha-beta T cell	/biosample-types/primary_cell_CL_0000900/	ENCODE-rE2G predictions for naive thymus-derived CD8-positive, alpha-beta T cell; Donor: ENCDO100JZM		ENCDO100JZM
GBP1	chr1:89033908-89034408	chr1:89065360-89065361	0.325045194189722	ENCSR264ZVW	ENCFF768MUN	naive thymus-derived CD8-positive, alpha-beta T cell	/biosample-types/primary_cell_CL_0000900/	ENCODE-rE2G predictions for naive thymus-derived CD8-positive, alpha-beta T cell; Donor: ENCDO100JZM		ENCDO100JZM
GBP1	chr1:89050624-89051124	chr1:89065360-89065361	0.220841422542649	ENCSR264ZVW	ENCFF768MUN	naive thymus-derived CD8-positive, alpha-beta T cell	/biosample-types/primary_cell_CL_0000900/	ENCODE-rE2G predictions for naive thymus-derived CD8-positive, alpha-beta T cell; Donor: ENCDO100JZM		ENCDO100JZM
GBP1	chr1:89065110-89065950	chr1:89065360-89065361	0.999994267890519	ENCSR264ZVW	ENCFF768MUN	naive thymus-derived CD8-positive, alpha-beta T cell	/biosample-types/primary_cell_CL_0000900/	ENCODE-rE2G predictions for naive thymus-derived CD8-positive, alpha-beta T cell; Donor: ENCDO100JZM		ENCDO100JZM
GBP1	chr1:89072284-89072784	chr1:89065360-89065361	0.351812372048925	ENCSR264ZVW	ENCFF768MUN	naive thymus-derived CD8-positive, alpha-beta T cell	/biosample-types/primary_cell_CL_0000900/	ENCODE-rE2G predictions for naive thymus-derived CD8-positive, alpha-beta T cell; Donor: ENCDO100JZM		ENCDO100JZM
GBP1	chr1:89085769-89086269	chr1:89065360-89065361	0.422035108710977	ENCSR264ZVW	ENCFF768MUN	naive thymus-derived CD8-positive, alpha-beta T cell	/biosample-types/primary_cell_CL_0000900/	ENCODE-rE2G predictions for naive thymus-derived CD8-positive, alpha-beta T cell; Donor: ENCDO100JZM		ENCDO100JZM
GBP2	chr1:89125909-89126409	chr1:89126159-89126160	0.999999997790042	ENCSR264ZVW	ENCFF768MUN	naive thymus-derived CD8-positive, alpha-beta T cell	/biosample-types/primary_cell_CL_0000900/	ENCODE-rE2G predictions for naive thymus-derived CD8-positive, alpha-beta T cell; Donor: ENCDO100JZM		ENCDO100JZM
GBP2	chr1:89126525-89127025	chr1:89126159-89126160	0.999992638283596	ENCSR264ZVW	ENCFF768MUN	naive thymus-derived CD8-positive, alpha-beta T cell	/biosample-types/primary_cell_CL_0000900/	ENCODE-rE2G predictions for naive thymus-derived CD8-positive, alpha-beta T cell; Donor: ENCDO100JZM		ENCDO100JZM
GBP1	chr1:89127163-89127663	chr1:89065360-89065361	0.787878924626007	ENCSR264ZVW	ENCFF768MUN	naive thymus-derived CD8-positive, alpha-beta T cell	/biosample-types/primary_cell_CL_0000900/	ENCODE-rE2G predictions for naive thymus-derived CD8-positive, alpha-beta T cell; Donor: ENCDO100JZM		ENCDO100JZM
GBP2	chr1:89127163-89127663	chr1:89126159-89126160	0.997099285344093	ENCSR264ZVW	ENCFF768MUN	naive thymus-derived CD8-positive, alpha-beta T cell	/biosample-types/primary_cell_CL_0000900/	ENCODE-rE2G predictions for naive thymus-derived CD8-positive, alpha-beta T cell; Donor: ENCDO100JZM		ENCDO100JZM
GBP4	chr1:89127163-89127663	chr1:89198950-89198951	0.755930139740126	ENCSR264ZVW	ENCFF768MUN	naive thymus-derived CD8-positive, alpha-beta T cell	/biosample-types/primary_cell_CL_0000900/	ENCODE-rE2G predictions for naive thymus-derived CD8-positive, alpha-beta T cell; Donor: ENCDO100JZM		ENCDO100JZM
GBP5	chr1:89127163-89127663	chr1:89272861-89272862	0.3326477332011	ENCSR264ZVW	ENCFF768MUN	naive thymus-derived CD8-positive, alpha-beta T cell	/biosample-types/primary_cell_CL_0000900/	ENCODE-rE2G predictions for naive thymus-derived CD8-positive, alpha-beta T cell; Donor: ENCDO100JZM		ENCDO100JZM
GBP1	chr1:89127811-89128311	chr1:89065360-89065361	0.305638550552367	ENCSR264ZVW	ENCFF768MUN	naive thymus-derived CD8-positive, alpha-beta T cell	/biosample-types/primary_cell_CL_0000900/	ENCODE-rE2G predictions for naive thymus-derived CD8-positive, alpha-beta T cell; Donor: ENCDO100JZM		ENCDO100JZM
GBP2	chr1:89127811-89128311	chr1:89126159-89126160	0.960517838781451	ENCSR264ZVW	ENCFF768MUN	naive thymus-derived CD8-positive, alpha-beta T cell	/biosample-types/primary_cell_CL_0000900/	ENCODE-rE2G predictions for naive thymus-derived CD8-positive, alpha-beta T cell; Donor: ENCDO100JZM		ENCDO100JZM
GBP1	chr1:89128707-89129207	chr1:89065360-89065361	0.493083171514718	ENCSR264ZVW	ENCFF768MUN	naive thymus-derived CD8-positive, alpha-beta T cell	/biosample-types/primary_cell_CL_0000900/	ENCODE-rE2G predictions for naive thymus-derived CD8-positive, alpha-beta T cell; Donor: ENCDO100JZM		ENCDO100JZM
GBP2	chr1:89128707-89129207	chr1:89126159-89126160	0.982454250504964	ENCSR264ZVW	ENCFF768MUN	naive thymus-derived CD8-positive, alpha-beta T cell	/biosample-types/primary_cell_CL_0000900/	ENCODE-rE2G predictions for naive thymus-derived CD8-positive, alpha-beta T cell; Donor: ENCDO100JZM		ENCDO100JZM
GBP4	chr1:89128707-89129207	chr1:89198950-89198951	0.218946872102055	ENCSR264ZVW	ENCFF768MUN	naive thymus-derived CD8-positive, alpha-beta T cell	/biosample-types/primary_cell_CL_0000900/	ENCODE-rE2G predictions for naive thymus-derived CD8-positive, alpha-beta T cell; Donor: ENCDO100JZM		ENCDO100JZM
GBP4	chr1:89198345-89199200	chr1:89198950-89198951	0.999991727104443	ENCSR264ZVW	ENCFF768MUN	naive thymus-derived CD8-positive, alpha-beta T cell	/biosample-types/primary_cell_CL_0000900/	ENCODE-rE2G predictions for naive thymus-derived CD8-positive, alpha-beta T cell; Donor: ENCDO100JZM		ENCDO100JZM
GBP4	chr1:89259550-89260050	chr1:89198950-89198951	0.229802074017429	ENCSR264ZVW	ENCFF768MUN	naive thymus-derived CD8-positive, alpha-beta T cell	/biosample-types/primary_cell_CL_0000900/	ENCODE-rE2G predictions for naive thymus-derived CD8-positive, alpha-beta T cell; Donor: ENCDO100JZM		ENCDO100JZM
GBP5	chr1:89259550-89260050	chr1:89272861-89272862	0.396661113225125	ENCSR264ZVW	ENCFF768MUN	naive thymus-derived CD8-positive, alpha-beta T cell	/biosample-types/primary_cell_CL_0000900/	ENCODE-rE2G predictions for naive thymus-derived CD8-positive, alpha-beta T cell; Donor: ENCDO100JZM		ENCDO100JZM
GBP5	chr1:89272311-89273111	chr1:89272861-89272862	0.999994522202606	ENCSR264ZVW	ENCFF768MUN	naive thymus-derived CD8-positive, alpha-beta T cell	/biosample-types/primary_cell_CL_0000900/	ENCODE-rE2G predictions for naive thymus-derived CD8-positive, alpha-beta T cell; Donor: ENCDO100JZM		ENCDO100JZM
GBP5	chr1:89273152-89273652	chr1:89272861-89272862	0.999986088030704	ENCSR264ZVW	ENCFF768MUN	naive thymus-derived CD8-positive, alpha-beta T cell	/biosample-types/primary_cell_CL_0000900/	ENCODE-rE2G predictions for naive thymus-derived CD8-positive, alpha-beta T cell; Donor: ENCDO100JZM		ENCDO100JZM
GBP5	chr1:89274374-89274874	chr1:89272861-89272862	0.953840317929516	ENCSR264ZVW	ENCFF768MUN	naive thymus-derived CD8-positive, alpha-beta T cell	/biosample-types/primary_cell_CL_0000900/	ENCODE-rE2G predictions for naive thymus-derived CD8-positive, alpha-beta T cell; Donor: ENCDO100JZM		ENCDO100JZM
GBP5	chr1:89277645-89278145	chr1:89272861-89272862	0.864499460104243	ENCSR264ZVW	ENCFF768MUN	naive thymus-derived CD8-positive, alpha-beta T cell	/biosample-types/primary_cell_CL_0000900/	ENCODE-rE2G predictions for naive thymus-derived CD8-positive, alpha-beta T cell; Donor: ENCDO100JZM		ENCDO100JZM
GBP5	chr1:89278838-89279338	chr1:89272861-89272862	0.907685896776215	ENCSR264ZVW	ENCFF768MUN	naive thymus-derived CD8-positive, alpha-beta T cell	/biosample-types/primary_cell_CL_0000900/	ENCODE-rE2G predictions for naive thymus-derived CD8-positive, alpha-beta T cell; Donor: ENCDO100JZM		ENCDO100JZM
GBP4	chr1:89358237-89358737	chr1:89198950-89198951	0.413891684048539	ENCSR264ZVW	ENCFF768MUN	naive thymus-derived CD8-positive, alpha-beta T cell	/biosample-types/primary_cell_CL_0000900/	ENCODE-rE2G predictions for naive thymus-derived CD8-positive, alpha-beta T cell; Donor: ENCDO100JZM		ENCDO100JZM
GBP5	chr1:89358237-89358737	chr1:89272861-89272862	0.30997290950474	ENCSR264ZVW	ENCFF768MUN	naive thymus-derived CD8-positive, alpha-beta T cell	/biosample-types/primary_cell_CL_0000900/	ENCODE-rE2G predictions for naive thymus-derived CD8-positive, alpha-beta T cell; Donor: ENCDO100JZM		ENCDO100JZM
GBP1	chr1:89524059-89525032	chr1:89065360-89065361	0.266086503504073	ENCSR264ZVW	ENCFF768MUN	naive thymus-derived CD8-positive, alpha-beta T cell	/biosample-types/primary_cell_CL_0000900/	ENCODE-rE2G predictions for naive thymus-derived CD8-positive, alpha-beta T cell; Donor: ENCDO100JZM		ENCDO100JZM
GBP4	chr1:89524059-89525032	chr1:89198950-89198951	0.225829745779348	ENCSR264ZVW	ENCFF768MUN	naive thymus-derived CD8-positive, alpha-beta T cell	/biosample-types/primary_cell_CL_0000900/	ENCODE-rE2G predictions for naive thymus-derived CD8-positive, alpha-beta T cell; Donor: ENCDO100JZM		ENCDO100JZM
LRRC8C	chr1:89524059-89525032	chr1:89633084-89633085	0.40399594653135	ENCSR264ZVW	ENCFF768MUN	naive thymus-derived CD8-positive, alpha-beta T cell	/biosample-types/primary_cell_CL_0000900/	ENCODE-rE2G predictions for naive thymus-derived CD8-positive, alpha-beta T cell; Donor: ENCDO100JZM		ENCDO100JZM
LRRC8D	chr1:89524059-89525032	chr1:89821920-89821921	0.333244206948443	ENCSR264ZVW	ENCFF768MUN	naive thymus-derived CD8-positive, alpha-beta T cell	/biosample-types/primary_cell_CL_0000900/	ENCODE-rE2G predictions for naive thymus-derived CD8-positive, alpha-beta T cell; Donor: ENCDO100JZM		ENCDO100JZM
LRRC8C	chr1:89607038-89607538	chr1:89633084-89633085	0.26703551219798	ENCSR264ZVW	ENCFF768MUN	naive thymus-derived CD8-positive, alpha-beta T cell	/biosample-types/primary_cell_CL_0000900/	ENCODE-rE2G predictions for naive thymus-derived CD8-positive, alpha-beta T cell; Donor: ENCDO100JZM		ENCDO100JZM
LRRC8C	chr1:89608211-89608711	chr1:89633084-89633085	0.654779522938663	ENCSR264ZVW	ENCFF768MUN	naive thymus-derived CD8-positive, alpha-beta T cell	/biosample-types/primary_cell_CL_0000900/	ENCODE-rE2G predictions for naive thymus-derived CD8-positive, alpha-beta T cell; Donor: ENCDO100JZM		ENCDO100JZM
LRRC8D	chr1:89608211-89608711	chr1:89821920-89821921	0.239762062840214	ENCSR264ZVW	ENCFF768MUN	naive thymus-derived CD8-positive, alpha-beta T cell	/biosample-types/primary_cell_CL_0000900/	ENCODE-rE2G predictions for naive thymus-derived CD8-positive, alpha-beta T cell; Donor: ENCDO100JZM		ENCDO100JZM
LRRC8C	chr1:89608852-89609352	chr1:89633084-89633085	0.270162528136438	ENCSR264ZVW	ENCFF768MUN	naive thymus-derived CD8-positive, alpha-beta T cell	/biosample-types/primary_cell_CL_0000900/	ENCODE-rE2G predictions for naive thymus-derived CD8-positive, alpha-beta T cell; Donor: ENCDO100JZM		ENCDO100JZM
LRRC8C	chr1:89610159-89611099	chr1:89633084-89633085	0.534159691171086	ENCSR264ZVW	ENCFF768MUN	naive thymus-derived CD8-positive, alpha-beta T cell	/biosample-types/primary_cell_CL_0000900/	ENCODE-rE2G predictions for naive thymus-derived CD8-positive, alpha-beta T cell; Donor: ENCDO100JZM		ENCDO100JZM
LRRC8C	chr1:89626725-89627225	chr1:89633084-89633085	0.26400586475109	ENCSR264ZVW	ENCFF768MUN	naive thymus-derived CD8-positive, alpha-beta T cell	/biosample-types/primary_cell_CL_0000900/	ENCODE-rE2G predictions for naive thymus-derived CD8-positive, alpha-beta T cell; Donor: ENCDO100JZM		ENCDO100JZM
LRRC8C	chr1:89632491-89633756	chr1:89633084-89633085	0.999991661338717	ENCSR264ZVW	ENCFF768MUN	naive thymus-derived CD8-positive, alpha-beta T cell	/biosample-types/primary_cell_CL_0000900/	ENCODE-rE2G predictions for naive thymus-derived CD8-positive, alpha-beta T cell; Donor: ENCDO100JZM		ENCDO100JZM
LRRC8C	chr1:89762902-89763402	chr1:89633084-89633085	0.369924581415353	ENCSR264ZVW	ENCFF768MUN	naive thymus-derived CD8-positive, alpha-beta T cell	/biosample-types/primary_cell_CL_0000900/	ENCODE-rE2G predictions for naive thymus-derived CD8-positive, alpha-beta T cell; Donor: ENCDO100JZM		ENCDO100JZM
LRRC8D	chr1:89762902-89763402	chr1:89821920-89821921	0.424487651273672	ENCSR264ZVW	ENCFF768MUN	naive thymus-derived CD8-positive, alpha-beta T cell	/biosample-types/primary_cell_CL_0000900/	ENCODE-rE2G predictions for naive thymus-derived CD8-positive, alpha-beta T cell; Donor: ENCDO100JZM		ENCDO100JZM
LRRC8D	chr1:89781717-89782217	chr1:89821920-89821921	0.501725857258226	ENCSR264ZVW	ENCFF768MUN	naive thymus-derived CD8-positive, alpha-beta T cell	/biosample-types/primary_cell_CL_0000900/	ENCODE-rE2G predictions for naive thymus-derived CD8-positive, alpha-beta T cell; Donor: ENCDO100JZM		ENCDO100JZM
LRRC8D	chr1:89804586-89805086	chr1:89821920-89821921	0.694194049826723	ENCSR264ZVW	ENCFF768MUN	naive thymus-derived CD8-positive, alpha-beta T cell	/biosample-types/primary_cell_CL_0000900/	ENCODE-rE2G predictions for naive thymus-derived CD8-positive, alpha-beta T cell; Donor: ENCDO100JZM		ENCDO100JZM
LRRC8D	chr1:89820685-89822170	chr1:89821920-89821921	0.99997188510703	ENCSR264ZVW	ENCFF768MUN	naive thymus-derived CD8-positive, alpha-beta T cell	/biosample-types/primary_cell_CL_0000900/	ENCODE-rE2G predictions for naive thymus-derived CD8-positive, alpha-beta T cell; Donor: ENCDO100JZM		ENCDO100JZM
LRRC8D	chr1:89843121-89843621	chr1:89821920-89821921	0.880765603523522	ENCSR264ZVW	ENCFF768MUN	naive thymus-derived CD8-positive, alpha-beta T cell	/biosample-types/primary_cell_CL_0000900/	ENCODE-rE2G predictions for naive thymus-derived CD8-positive, alpha-beta T cell; Donor: ENCDO100JZM		ENCDO100JZM
ZNF326	chr1:89843121-89843621	chr1:89995094-89995095	0.355325863202732	ENCSR264ZVW	ENCFF768MUN	naive thymus-derived CD8-positive, alpha-beta T cell	/biosample-types/primary_cell_CL_0000900/	ENCODE-rE2G predictions for naive thymus-derived CD8-positive, alpha-beta T cell; Donor: ENCDO100JZM		ENCDO100JZM
LRRC8D	chr1:89844176-89844676	chr1:89821920-89821921	0.461131667944656	ENCSR264ZVW	ENCFF768MUN	naive thymus-derived CD8-positive, alpha-beta T cell	/biosample-types/primary_cell_CL_0000900/	ENCODE-rE2G predictions for naive thymus-derived CD8-positive, alpha-beta T cell; Donor: ENCDO100JZM		ENCDO100JZM
ZNF326	chr1:89987142-89987642	chr1:89995094-89995095	0.230867711950654	ENCSR264ZVW	ENCFF768MUN	naive thymus-derived CD8-positive, alpha-beta T cell	/biosample-types/primary_cell_CL_0000900/	ENCODE-rE2G predictions for naive thymus-derived CD8-positive, alpha-beta T cell; Donor: ENCDO100JZM		ENCDO100JZM
ZNF326	chr1:89994806-89995344	chr1:89995094-89995095	0.999995652707976	ENCSR264ZVW	ENCFF768MUN	naive thymus-derived CD8-positive, alpha-beta T cell	/biosample-types/primary_cell_CL_0000900/	ENCODE-rE2G predictions for naive thymus-derived CD8-positive, alpha-beta T cell; Donor: ENCDO100JZM		ENCDO100JZM
BARHL2	chr1:90706774-90707749	chr1:90717237-90717238	0.928567240535208	ENCSR264ZVW	ENCFF768MUN	naive thymus-derived CD8-positive, alpha-beta T cell	/biosample-types/primary_cell_CL_0000900/	ENCODE-rE2G predictions for naive thymus-derived CD8-positive, alpha-beta T cell; Donor: ENCDO100JZM		ENCDO100JZM
BARHL2	chr1:90710536-90711036	chr1:90717237-90717238	0.760416458306297	ENCSR264ZVW	ENCFF768MUN	naive thymus-derived CD8-positive, alpha-beta T cell	/biosample-types/primary_cell_CL_0000900/	ENCODE-rE2G predictions for naive thymus-derived CD8-positive, alpha-beta T cell; Donor: ENCDO100JZM		ENCDO100JZM
BARHL2	chr1:90716743-90718325	chr1:90717237-90717238	0.99999352647956	ENCSR264ZVW	ENCFF768MUN	naive thymus-derived CD8-positive, alpha-beta T cell	/biosample-types/primary_cell_CL_0000900/	ENCODE-rE2G predictions for naive thymus-derived CD8-positive, alpha-beta T cell; Donor: ENCDO100JZM		ENCDO100JZM
BARHL2	chr1:90721377-90721877	chr1:90717237-90717238	0.946984732224066	ENCSR264ZVW	ENCFF768MUN	naive thymus-derived CD8-positive, alpha-beta T cell	/biosample-types/primary_cell_CL_0000900/	ENCODE-rE2G predictions for naive thymus-derived CD8-positive, alpha-beta T cell; Donor: ENCDO100JZM		ENCDO100JZM
BARHL2	chr1:90723598-90724098	chr1:90717237-90717238	0.723563027627525	ENCSR264ZVW	ENCFF768MUN	naive thymus-derived CD8-positive, alpha-beta T cell	/biosample-types/primary_cell_CL_0000900/	ENCODE-rE2G predictions for naive thymus-derived CD8-positive, alpha-beta T cell; Donor: ENCDO100JZM		ENCDO100JZM
BARHL2	chr1:90725178-90726129	chr1:90717237-90717238	0.949783063388605	ENCSR264ZVW	ENCFF768MUN	naive thymus-derived CD8-positive, alpha-beta T cell	/biosample-types/primary_cell_CL_0000900/	ENCODE-rE2G predictions for naive thymus-derived CD8-positive, alpha-beta T cell; Donor: ENCDO100JZM		ENCDO100JZM
BARHL2	chr1:90726851-90727351	chr1:90717237-90717238	0.643258706350516	ENCSR264ZVW	ENCFF768MUN	naive thymus-derived CD8-positive, alpha-beta T cell	/biosample-types/primary_cell_CL_0000900/	ENCODE-rE2G predictions for naive thymus-derived CD8-positive, alpha-beta T cell; Donor: ENCDO100JZM		ENCDO100JZM
BARHL2	chr1:90730640-90731140	chr1:90717237-90717238	0.39809051556707	ENCSR264ZVW	ENCFF768MUN	naive thymus-derived CD8-positive, alpha-beta T cell	/biosample-types/primary_cell_CL_0000900/	ENCODE-rE2G predictions for naive thymus-derived CD8-positive, alpha-beta T cell; Donor: ENCDO100JZM		ENCDO100JZM
BARHL2	chr1:90834438-90835263	chr1:90717237-90717238	0.279289453622459	ENCSR264ZVW	ENCFF768MUN	naive thymus-derived CD8-positive, alpha-beta T cell	/biosample-types/primary_cell_CL_0000900/	ENCODE-rE2G predictions for naive thymus-derived CD8-positive, alpha-beta T cell; Donor: ENCDO100JZM		ENCDO100JZM
BARHL2	chr1:90835607-90836107	chr1:90717237-90717238	0.241191921508313	ENCSR264ZVW	ENCFF768MUN	naive thymus-derived CD8-positive, alpha-beta T cell	/biosample-types/primary_cell_CL_0000900/	ENCODE-rE2G predictions for naive thymus-derived CD8-positive, alpha-beta T cell; Donor: ENCDO100JZM		ENCDO100JZM
BARHL2	chr1:90850977-90851894	chr1:90717237-90717238	0.550266422431927	ENCSR264ZVW	ENCFF768MUN	naive thymus-derived CD8-positive, alpha-beta T cell	/biosample-types/primary_cell_CL_0000900/	ENCODE-rE2G predictions for naive thymus-derived CD8-positive, alpha-beta T cell; Donor: ENCDO100JZM		ENCDO100JZM
ZNF644	chr1:91021254-91022512	chr1:91022255-91022256	0.999951717189861	ENCSR264ZVW	ENCFF768MUN	naive thymus-derived CD8-positive, alpha-beta T cell	/biosample-types/primary_cell_CL_0000900/	ENCODE-rE2G predictions for naive thymus-derived CD8-positive, alpha-beta T cell; Donor: ENCDO100JZM		ENCDO100JZM
HFM1	chr1:91404210-91405119	chr1:91404869-91404870	0.999985421425952	ENCSR264ZVW	ENCFF768MUN	naive thymus-derived CD8-positive, alpha-beta T cell	/biosample-types/primary_cell_CL_0000900/	ENCODE-rE2G predictions for naive thymus-derived CD8-positive, alpha-beta T cell; Donor: ENCDO100JZM		ENCDO100JZM
CDC7	chr1:91500585-91501625	chr1:91500846-91500847	0.999981938641649	ENCSR264ZVW	ENCFF768MUN	naive thymus-derived CD8-positive, alpha-beta T cell	/biosample-types/primary_cell_CL_0000900/	ENCODE-rE2G predictions for naive thymus-derived CD8-positive, alpha-beta T cell; Donor: ENCDO100JZM		ENCDO100JZM
CDC7	chr1:91556042-91556542	chr1:91500846-91500847	0.275721125994634	ENCSR264ZVW	ENCFF768MUN	naive thymus-derived CD8-positive, alpha-beta T cell	/biosample-types/primary_cell_CL_0000900/	ENCODE-rE2G predictions for naive thymus-derived CD8-positive, alpha-beta T cell; Donor: ENCDO100JZM		ENCDO100JZM
TGFBR3	chr1:91556042-91556542	chr1:91886279-91886280	0.26839234890191	ENCSR264ZVW	ENCFF768MUN	naive thymus-derived CD8-positive, alpha-beta T cell	/biosample-types/primary_cell_CL_0000900/	ENCODE-rE2G predictions for naive thymus-derived CD8-positive, alpha-beta T cell; Donor: ENCDO100JZM		ENCDO100JZM
CDC7	chr1:91803833-91804547	chr1:91500846-91500847	0.733463345155653	ENCSR264ZVW	ENCFF768MUN	naive thymus-derived CD8-positive, alpha-beta T cell	/biosample-types/primary_cell_CL_0000900/	ENCODE-rE2G predictions for naive thymus-derived CD8-positive, alpha-beta T cell; Donor: ENCDO100JZM		ENCDO100JZM
EPHX4	chr1:91803833-91804547	chr1:92029975-92029976	0.562758007023378	ENCSR264ZVW	ENCFF768MUN	naive thymus-derived CD8-positive, alpha-beta T cell	/biosample-types/primary_cell_CL_0000900/	ENCODE-rE2G predictions for naive thymus-derived CD8-positive, alpha-beta T cell; Donor: ENCDO100JZM		ENCDO100JZM
HFM1	chr1:91803833-91804547	chr1:91404869-91404870	0.340803295477819	ENCSR264ZVW	ENCFF768MUN	naive thymus-derived CD8-positive, alpha-beta T cell	/biosample-types/primary_cell_CL_0000900/	ENCODE-rE2G predictions for naive thymus-derived CD8-positive, alpha-beta T cell; Donor: ENCDO100JZM		ENCDO100JZM
TGFBR3	chr1:91803833-91804547	chr1:91886279-91886280	0.920163060244845	ENCSR264ZVW	ENCFF768MUN	naive thymus-derived CD8-positive, alpha-beta T cell	/biosample-types/primary_cell_CL_0000900/	ENCODE-rE2G predictions for naive thymus-derived CD8-positive, alpha-beta T cell; Donor: ENCDO100JZM		ENCDO100JZM
CDC7	chr1:91804579-91805079	chr1:91500846-91500847	0.874200584596218	ENCSR264ZVW	ENCFF768MUN	naive thymus-derived CD8-positive, alpha-beta T cell	/biosample-types/primary_cell_CL_0000900/	ENCODE-rE2G predictions for naive thymus-derived CD8-positive, alpha-beta T cell; Donor: ENCDO100JZM		ENCDO100JZM
EPHX4	chr1:91804579-91805079	chr1:92029975-92029976	0.734872832583355	ENCSR264ZVW	ENCFF768MUN	naive thymus-derived CD8-positive, alpha-beta T cell	/biosample-types/primary_cell_CL_0000900/	ENCODE-rE2G predictions for naive thymus-derived CD8-positive, alpha-beta T cell; Donor: ENCDO100JZM		ENCDO100JZM
HFM1	chr1:91804579-91805079	chr1:91404869-91404870	0.540164806537299	ENCSR264ZVW	ENCFF768MUN	naive thymus-derived CD8-positive, alpha-beta T cell	/biosample-types/primary_cell_CL_0000900/	ENCODE-rE2G predictions for naive thymus-derived CD8-positive, alpha-beta T cell; Donor: ENCDO100JZM		ENCDO100JZM
TGFBR3	chr1:91804579-91805079	chr1:91886279-91886280	0.963672012889877	ENCSR264ZVW	ENCFF768MUN	naive thymus-derived CD8-positive, alpha-beta T cell	/biosample-types/primary_cell_CL_0000900/	ENCODE-rE2G predictions for naive thymus-derived CD8-positive, alpha-beta T cell; Donor: ENCDO100JZM		ENCDO100JZM
TGFBR3	chr1:91872554-91873054	chr1:91886279-91886280	0.567887849094153	ENCSR264ZVW	ENCFF768MUN	naive thymus-derived CD8-positive, alpha-beta T cell	/biosample-types/primary_cell_CL_0000900/	ENCODE-rE2G predictions for naive thymus-derived CD8-positive, alpha-beta T cell; Donor: ENCDO100JZM		ENCDO100JZM
TGFBR3	chr1:91885969-91886529	chr1:91886279-91886280	0.999998062360587	ENCSR264ZVW	ENCFF768MUN	naive thymus-derived CD8-positive, alpha-beta T cell	/biosample-types/primary_cell_CL_0000900/	ENCODE-rE2G predictions for naive thymus-derived CD8-positive, alpha-beta T cell; Donor: ENCDO100JZM		ENCDO100JZM
TGFBR3	chr1:91886630-91887130	chr1:91886279-91886280	0.999983275364658	ENCSR264ZVW	ENCFF768MUN	naive thymus-derived CD8-positive, alpha-beta T cell	/biosample-types/primary_cell_CL_0000900/	ENCODE-rE2G predictions for naive thymus-derived CD8-positive, alpha-beta T cell; Donor: ENCDO100JZM		ENCDO100JZM
TGFBR3	chr1:91891921-91892421	chr1:91886279-91886280	0.717753073048235	ENCSR264ZVW	ENCFF768MUN	naive thymus-derived CD8-positive, alpha-beta T cell	/biosample-types/primary_cell_CL_0000900/	ENCODE-rE2G predictions for naive thymus-derived CD8-positive, alpha-beta T cell; Donor: ENCDO100JZM		ENCDO100JZM
EPHX4	chr1:91997570-91998070	chr1:92029975-92029976	0.446795650798898	ENCSR264ZVW	ENCFF768MUN	naive thymus-derived CD8-positive, alpha-beta T cell	/biosample-types/primary_cell_CL_0000900/	ENCODE-rE2G predictions for naive thymus-derived CD8-positive, alpha-beta T cell; Donor: ENCDO100JZM		ENCDO100JZM
EPHX4	chr1:92029725-92030343	chr1:92029975-92029976	0.999996885157618	ENCSR264ZVW	ENCFF768MUN	naive thymus-derived CD8-positive, alpha-beta T cell	/biosample-types/primary_cell_CL_0000900/	ENCODE-rE2G predictions for naive thymus-derived CD8-positive, alpha-beta T cell; Donor: ENCDO100JZM		ENCDO100JZM
BTBD8	chr1:92080054-92081017	chr1:92080304-92080305	0.999986518571609	ENCSR264ZVW	ENCFF768MUN	naive thymus-derived CD8-positive, alpha-beta T cell	/biosample-types/primary_cell_CL_0000900/	ENCODE-rE2G predictions for naive thymus-derived CD8-positive, alpha-beta T cell; Donor: ENCDO100JZM		ENCDO100JZM
GLMN	chr1:92298498-92299259	chr1:92299009-92299010	0.999990909459588	ENCSR264ZVW	ENCFF768MUN	naive thymus-derived CD8-positive, alpha-beta T cell	/biosample-types/primary_cell_CL_0000900/	ENCODE-rE2G predictions for naive thymus-derived CD8-positive, alpha-beta T cell; Donor: ENCDO100JZM		ENCDO100JZM
RPAP2	chr1:92298498-92299259	chr1:92298964-92298965	0.9999933388691	ENCSR264ZVW	ENCFF768MUN	naive thymus-derived CD8-positive, alpha-beta T cell	/biosample-types/primary_cell_CL_0000900/	ENCODE-rE2G predictions for naive thymus-derived CD8-positive, alpha-beta T cell; Donor: ENCDO100JZM		ENCDO100JZM
GFI1	chr1:92315672-92316510	chr1:92486876-92486877	0.228450919642428	ENCSR264ZVW	ENCFF768MUN	naive thymus-derived CD8-positive, alpha-beta T cell	/biosample-types/primary_cell_CL_0000900/	ENCODE-rE2G predictions for naive thymus-derived CD8-positive, alpha-beta T cell; Donor: ENCDO100JZM		ENCDO100JZM
GLMN	chr1:92315672-92316510	chr1:92299009-92299010	0.691610205114094	ENCSR264ZVW	ENCFF768MUN	naive thymus-derived CD8-positive, alpha-beta T cell	/biosample-types/primary_cell_CL_0000900/	ENCODE-rE2G predictions for naive thymus-derived CD8-positive, alpha-beta T cell; Donor: ENCDO100JZM		ENCDO100JZM
RPAP2	chr1:92315672-92316510	chr1:92298964-92298965	0.690907585882429	ENCSR264ZVW	ENCFF768MUN	naive thymus-derived CD8-positive, alpha-beta T cell	/biosample-types/primary_cell_CL_0000900/	ENCODE-rE2G predictions for naive thymus-derived CD8-positive, alpha-beta T cell; Donor: ENCDO100JZM		ENCDO100JZM
GFI1	chr1:92476166-92476666	chr1:92486876-92486877	0.970090568549281	ENCSR264ZVW	ENCFF768MUN	naive thymus-derived CD8-positive, alpha-beta T cell	/biosample-types/primary_cell_CL_0000900/	ENCODE-rE2G predictions for naive thymus-derived CD8-positive, alpha-beta T cell; Donor: ENCDO100JZM		ENCDO100JZM
GLMN	chr1:92476166-92476666	chr1:92299009-92299010	0.222149152349312	ENCSR264ZVW	ENCFF768MUN	naive thymus-derived CD8-positive, alpha-beta T cell	/biosample-types/primary_cell_CL_0000900/	ENCODE-rE2G predictions for naive thymus-derived CD8-positive, alpha-beta T cell; Donor: ENCDO100JZM		ENCDO100JZM
RPAP2	chr1:92476166-92476666	chr1:92298964-92298965	0.222137199742362	ENCSR264ZVW	ENCFF768MUN	naive thymus-derived CD8-positive, alpha-beta T cell	/biosample-types/primary_cell_CL_0000900/	ENCODE-rE2G predictions for naive thymus-derived CD8-positive, alpha-beta T cell; Donor: ENCDO100JZM		ENCDO100JZM
GFI1	chr1:92484492-92485435	chr1:92486876-92486877	0.993033752202728	ENCSR264ZVW	ENCFF768MUN	naive thymus-derived CD8-positive, alpha-beta T cell	/biosample-types/primary_cell_CL_0000900/	ENCODE-rE2G predictions for naive thymus-derived CD8-positive, alpha-beta T cell; Donor: ENCDO100JZM		ENCDO100JZM
GFI1	chr1:92485726-92486226	chr1:92486876-92486877	0.997905424292193	ENCSR264ZVW	ENCFF768MUN	naive thymus-derived CD8-positive, alpha-beta T cell	/biosample-types/primary_cell_CL_0000900/	ENCODE-rE2G predictions for naive thymus-derived CD8-positive, alpha-beta T cell; Donor: ENCDO100JZM		ENCDO100JZM
GLMN	chr1:92485726-92486226	chr1:92299009-92299010	0.423864136989497	ENCSR264ZVW	ENCFF768MUN	naive thymus-derived CD8-positive, alpha-beta T cell	/biosample-types/primary_cell_CL_0000900/	ENCODE-rE2G predictions for naive thymus-derived CD8-positive, alpha-beta T cell; Donor: ENCDO100JZM		ENCDO100JZM
RPAP2	chr1:92485726-92486226	chr1:92298964-92298965	0.423870304312826	ENCSR264ZVW	ENCFF768MUN	naive thymus-derived CD8-positive, alpha-beta T cell	/biosample-types/primary_cell_CL_0000900/	ENCODE-rE2G predictions for naive thymus-derived CD8-positive, alpha-beta T cell; Donor: ENCDO100JZM		ENCDO100JZM
GFI1	chr1:92486626-92487285	chr1:92486876-92486877	0.999996966553878	ENCSR264ZVW	ENCFF768MUN	naive thymus-derived CD8-positive, alpha-beta T cell	/biosample-types/primary_cell_CL_0000900/	ENCODE-rE2G predictions for naive thymus-derived CD8-positive, alpha-beta T cell; Donor: ENCDO100JZM		ENCDO100JZM
RPL5	chr1:92831733-92832549	chr1:92832036-92832037	0.999982611718797	ENCSR264ZVW	ENCFF768MUN	naive thymus-derived CD8-positive, alpha-beta T cell	/biosample-types/primary_cell_CL_0000900/	ENCODE-rE2G predictions for naive thymus-derived CD8-positive, alpha-beta T cell; Donor: ENCDO100JZM		ENCDO100JZM
FAM69A	chr1:92960317-92962003	chr1:92961522-92961523	0.999983568853956	ENCSR264ZVW	ENCFF768MUN	naive thymus-derived CD8-positive, alpha-beta T cell	/biosample-types/primary_cell_CL_0000900/	ENCODE-rE2G predictions for naive thymus-derived CD8-positive, alpha-beta T cell; Donor: ENCDO100JZM		ENCDO100JZM
FAM69A	chr1:92962369-92962869	chr1:92961522-92961523	0.992568088933364	ENCSR264ZVW	ENCFF768MUN	naive thymus-derived CD8-positive, alpha-beta T cell	/biosample-types/primary_cell_CL_0000900/	ENCODE-rE2G predictions for naive thymus-derived CD8-positive, alpha-beta T cell; Donor: ENCDO100JZM		ENCDO100JZM
MTF2	chr1:92962369-92962869	chr1:93079234-93079235	0.546977316178612	ENCSR264ZVW	ENCFF768MUN	naive thymus-derived CD8-positive, alpha-beta T cell	/biosample-types/primary_cell_CL_0000900/	ENCODE-rE2G predictions for naive thymus-derived CD8-positive, alpha-beta T cell; Donor: ENCDO100JZM		ENCDO100JZM
RPL5	chr1:92962369-92962869	chr1:92832036-92832037	0.322400229714634	ENCSR264ZVW	ENCFF768MUN	naive thymus-derived CD8-positive, alpha-beta T cell	/biosample-types/primary_cell_CL_0000900/	ENCODE-rE2G predictions for naive thymus-derived CD8-positive, alpha-beta T cell; Donor: ENCDO100JZM		ENCDO100JZM
FAM69A	chr1:92964896-92965396	chr1:92961522-92961523	0.95862833353489	ENCSR264ZVW	ENCFF768MUN	naive thymus-derived CD8-positive, alpha-beta T cell	/biosample-types/primary_cell_CL_0000900/	ENCODE-rE2G predictions for naive thymus-derived CD8-positive, alpha-beta T cell; Donor: ENCDO100JZM		ENCDO100JZM
MTF2	chr1:92964896-92965396	chr1:93079234-93079235	0.265367014095036	ENCSR264ZVW	ENCFF768MUN	naive thymus-derived CD8-positive, alpha-beta T cell	/biosample-types/primary_cell_CL_0000900/	ENCODE-rE2G predictions for naive thymus-derived CD8-positive, alpha-beta T cell; Donor: ENCDO100JZM		ENCDO100JZM
FAM69A	chr1:92968390-92968890	chr1:92961522-92961523	0.288535684154195	ENCSR264ZVW	ENCFF768MUN	naive thymus-derived CD8-positive, alpha-beta T cell	/biosample-types/primary_cell_CL_0000900/	ENCODE-rE2G predictions for naive thymus-derived CD8-positive, alpha-beta T cell; Donor: ENCDO100JZM		ENCDO100JZM
FAM69A	chr1:92980871-92981700	chr1:92961522-92961523	0.571106198598039	ENCSR264ZVW	ENCFF768MUN	naive thymus-derived CD8-positive, alpha-beta T cell	/biosample-types/primary_cell_CL_0000900/	ENCODE-rE2G predictions for naive thymus-derived CD8-positive, alpha-beta T cell; Donor: ENCDO100JZM		ENCDO100JZM
FAM69A	chr1:92994042-92994542	chr1:92961522-92961523	0.514163347078319	ENCSR264ZVW	ENCFF768MUN	naive thymus-derived CD8-positive, alpha-beta T cell	/biosample-types/primary_cell_CL_0000900/	ENCODE-rE2G predictions for naive thymus-derived CD8-positive, alpha-beta T cell; Donor: ENCDO100JZM		ENCDO100JZM
MTF2	chr1:93029173-93029673	chr1:93079234-93079235	0.231349925330031	ENCSR264ZVW	ENCFF768MUN	naive thymus-derived CD8-positive, alpha-beta T cell	/biosample-types/primary_cell_CL_0000900/	ENCODE-rE2G predictions for naive thymus-derived CD8-positive, alpha-beta T cell; Donor: ENCDO100JZM		ENCDO100JZM
MTF2	chr1:93078964-93079484	chr1:93079234-93079235	0.999998585798659	ENCSR264ZVW	ENCFF768MUN	naive thymus-derived CD8-positive, alpha-beta T cell	/biosample-types/primary_cell_CL_0000900/	ENCODE-rE2G predictions for naive thymus-derived CD8-positive, alpha-beta T cell; Donor: ENCDO100JZM		ENCDO100JZM
MTF2	chr1:93079580-93080080	chr1:93079234-93079235	0.999973311758291	ENCSR264ZVW	ENCFF768MUN	naive thymus-derived CD8-positive, alpha-beta T cell	/biosample-types/primary_cell_CL_0000900/	ENCODE-rE2G predictions for naive thymus-derived CD8-positive, alpha-beta T cell; Donor: ENCDO100JZM		ENCDO100JZM
TMED5	chr1:93179692-93180192	chr1:93180689-93180690	0.999858174140354	ENCSR264ZVW	ENCFF768MUN	naive thymus-derived CD8-positive, alpha-beta T cell	/biosample-types/primary_cell_CL_0000900/	ENCODE-rE2G predictions for naive thymus-derived CD8-positive, alpha-beta T cell; Donor: ENCDO100JZM		ENCDO100JZM
CCDC18	chr1:93180296-93181310	chr1:93180715-93180716	0.999988782292977	ENCSR264ZVW	ENCFF768MUN	naive thymus-derived CD8-positive, alpha-beta T cell	/biosample-types/primary_cell_CL_0000900/	ENCODE-rE2G predictions for naive thymus-derived CD8-positive, alpha-beta T cell; Donor: ENCDO100JZM		ENCDO100JZM
TMED5	chr1:93180296-93181310	chr1:93180689-93180690	0.999953809003009	ENCSR264ZVW	ENCFF768MUN	naive thymus-derived CD8-positive, alpha-beta T cell	/biosample-types/primary_cell_CL_0000900/	ENCODE-rE2G predictions for naive thymus-derived CD8-positive, alpha-beta T cell; Donor: ENCDO100JZM		ENCDO100JZM
CCDC18-AS1	chr1:93345561-93346575	chr1:93345811-93345812	0.999974020379478	ENCSR264ZVW	ENCFF768MUN	naive thymus-derived CD8-positive, alpha-beta T cell	/biosample-types/primary_cell_CL_0000900/	ENCODE-rE2G predictions for naive thymus-derived CD8-positive, alpha-beta T cell; Donor: ENCDO100JZM		ENCDO100JZM
DR1	chr1:93345561-93346575	chr1:93345920-93345921	0.999939084474232	ENCSR264ZVW	ENCFF768MUN	naive thymus-derived CD8-positive, alpha-beta T cell	/biosample-types/primary_cell_CL_0000900/	ENCODE-rE2G predictions for naive thymus-derived CD8-positive, alpha-beta T cell; Donor: ENCDO100JZM		ENCDO100JZM
FNBP1L	chr1:93433609-93434109	chr1:93448130-93448131	0.2240960688948	ENCSR264ZVW	ENCFF768MUN	naive thymus-derived CD8-positive, alpha-beta T cell	/biosample-types/primary_cell_CL_0000900/	ENCODE-rE2G predictions for naive thymus-derived CD8-positive, alpha-beta T cell; Donor: ENCDO100JZM		ENCDO100JZM
FNBP1L	chr1:93447060-93447560	chr1:93448130-93448131	0.956935769585251	ENCSR264ZVW	ENCFF768MUN	naive thymus-derived CD8-positive, alpha-beta T cell	/biosample-types/primary_cell_CL_0000900/	ENCODE-rE2G predictions for naive thymus-derived CD8-positive, alpha-beta T cell; Donor: ENCDO100JZM		ENCDO100JZM
FNBP1L	chr1:93447837-93448380	chr1:93448130-93448131	0.999998967654286	ENCSR264ZVW	ENCFF768MUN	naive thymus-derived CD8-positive, alpha-beta T cell	/biosample-types/primary_cell_CL_0000900/	ENCODE-rE2G predictions for naive thymus-derived CD8-positive, alpha-beta T cell; Donor: ENCDO100JZM		ENCDO100JZM
FNBP1L	chr1:93448588-93449088	chr1:93448130-93448131	0.999986698468419	ENCSR264ZVW	ENCFF768MUN	naive thymus-derived CD8-positive, alpha-beta T cell	/biosample-types/primary_cell_CL_0000900/	ENCODE-rE2G predictions for naive thymus-derived CD8-positive, alpha-beta T cell; Donor: ENCDO100JZM		ENCDO100JZM
ABCA4	chr1:93845789-93846953	chr1:94121149-94121150	0.621284475526812	ENCSR264ZVW	ENCFF768MUN	naive thymus-derived CD8-positive, alpha-beta T cell	/biosample-types/primary_cell_CL_0000900/	ENCODE-rE2G predictions for naive thymus-derived CD8-positive, alpha-beta T cell; Donor: ENCDO100JZM		ENCDO100JZM
ARHGAP29	chr1:93845789-93846953	chr1:94237751-94237752	0.415661258582007	ENCSR264ZVW	ENCFF768MUN	naive thymus-derived CD8-positive, alpha-beta T cell	/biosample-types/primary_cell_CL_0000900/	ENCODE-rE2G predictions for naive thymus-derived CD8-positive, alpha-beta T cell; Donor: ENCDO100JZM		ENCDO100JZM
CCDC18-AS1	chr1:93845789-93846953	chr1:93345811-93345812	0.419487019776713	ENCSR264ZVW	ENCFF768MUN	naive thymus-derived CD8-positive, alpha-beta T cell	/biosample-types/primary_cell_CL_0000900/	ENCODE-rE2G predictions for naive thymus-derived CD8-positive, alpha-beta T cell; Donor: ENCDO100JZM		ENCDO100JZM
DNTTIP2	chr1:93845789-93846953	chr1:93879206-93879207	0.927218769150722	ENCSR264ZVW	ENCFF768MUN	naive thymus-derived CD8-positive, alpha-beta T cell	/biosample-types/primary_cell_CL_0000900/	ENCODE-rE2G predictions for naive thymus-derived CD8-positive, alpha-beta T cell; Donor: ENCDO100JZM		ENCDO100JZM
FNBP1L	chr1:93845789-93846953	chr1:93448130-93448131	0.894592489365191	ENCSR264ZVW	ENCFF768MUN	naive thymus-derived CD8-positive, alpha-beta T cell	/biosample-types/primary_cell_CL_0000900/	ENCODE-rE2G predictions for naive thymus-derived CD8-positive, alpha-beta T cell; Donor: ENCDO100JZM		ENCDO100JZM
GCLM	chr1:93845789-93846953	chr1:93909598-93909599	0.587310512081437	ENCSR264ZVW	ENCFF768MUN	naive thymus-derived CD8-positive, alpha-beta T cell	/biosample-types/primary_cell_CL_0000900/	ENCODE-rE2G predictions for naive thymus-derived CD8-positive, alpha-beta T cell; Donor: ENCDO100JZM		ENCDO100JZM
ABCA4	chr1:93846990-93848278	chr1:94121149-94121150	0.655575154432298	ENCSR264ZVW	ENCFF768MUN	naive thymus-derived CD8-positive, alpha-beta T cell	/biosample-types/primary_cell_CL_0000900/	ENCODE-rE2G predictions for naive thymus-derived CD8-positive, alpha-beta T cell; Donor: ENCDO100JZM		ENCDO100JZM
ARHGAP29	chr1:93846990-93848278	chr1:94237751-94237752	0.453761681195604	ENCSR264ZVW	ENCFF768MUN	naive thymus-derived CD8-positive, alpha-beta T cell	/biosample-types/primary_cell_CL_0000900/	ENCODE-rE2G predictions for naive thymus-derived CD8-positive, alpha-beta T cell; Donor: ENCDO100JZM		ENCDO100JZM
CCDC18-AS1	chr1:93846990-93848278	chr1:93345811-93345812	0.479355700119544	ENCSR264ZVW	ENCFF768MUN	naive thymus-derived CD8-positive, alpha-beta T cell	/biosample-types/primary_cell_CL_0000900/	ENCODE-rE2G predictions for naive thymus-derived CD8-positive, alpha-beta T cell; Donor: ENCDO100JZM		ENCDO100JZM
DNTTIP2	chr1:93846990-93848278	chr1:93879206-93879207	0.9139469085653	ENCSR264ZVW	ENCFF768MUN	naive thymus-derived CD8-positive, alpha-beta T cell	/biosample-types/primary_cell_CL_0000900/	ENCODE-rE2G predictions for naive thymus-derived CD8-positive, alpha-beta T cell; Donor: ENCDO100JZM		ENCDO100JZM
DR1	chr1:93846990-93848278	chr1:93345920-93345921	0.207418731521996	ENCSR264ZVW	ENCFF768MUN	naive thymus-derived CD8-positive, alpha-beta T cell	/biosample-types/primary_cell_CL_0000900/	ENCODE-rE2G predictions for naive thymus-derived CD8-positive, alpha-beta T cell; Donor: ENCDO100JZM		ENCDO100JZM
F3	chr1:93846990-93848278	chr1:94541857-94541858	0.22029716144201	ENCSR264ZVW	ENCFF768MUN	naive thymus-derived CD8-positive, alpha-beta T cell	/biosample-types/primary_cell_CL_0000900/	ENCODE-rE2G predictions for naive thymus-derived CD8-positive, alpha-beta T cell; Donor: ENCDO100JZM		ENCDO100JZM
FNBP1L	chr1:93846990-93848278	chr1:93448130-93448131	0.916390434705479	ENCSR264ZVW	ENCFF768MUN	naive thymus-derived CD8-positive, alpha-beta T cell	/biosample-types/primary_cell_CL_0000900/	ENCODE-rE2G predictions for naive thymus-derived CD8-positive, alpha-beta T cell; Donor: ENCDO100JZM		ENCDO100JZM
GCLM	chr1:93846990-93848278	chr1:93909598-93909599	0.535469292574494	ENCSR264ZVW	ENCFF768MUN	naive thymus-derived CD8-positive, alpha-beta T cell	/biosample-types/primary_cell_CL_0000900/	ENCODE-rE2G predictions for naive thymus-derived CD8-positive, alpha-beta T cell; Donor: ENCDO100JZM		ENCDO100JZM
DNTTIP2	chr1:93878382-93878882	chr1:93879206-93879207	0.99997966745187	ENCSR264ZVW	ENCFF768MUN	naive thymus-derived CD8-positive, alpha-beta T cell	/biosample-types/primary_cell_CL_0000900/	ENCODE-rE2G predictions for naive thymus-derived CD8-positive, alpha-beta T cell; Donor: ENCDO100JZM		ENCDO100JZM
DNTTIP2	chr1:93878956-93879460	chr1:93879206-93879207	0.999999668439823	ENCSR264ZVW	ENCFF768MUN	naive thymus-derived CD8-positive, alpha-beta T cell	/biosample-types/primary_cell_CL_0000900/	ENCODE-rE2G predictions for naive thymus-derived CD8-positive, alpha-beta T cell; Donor: ENCDO100JZM		ENCDO100JZM
GCLM	chr1:93908797-93909297	chr1:93909598-93909599	0.999970148734291	ENCSR264ZVW	ENCFF768MUN	naive thymus-derived CD8-positive, alpha-beta T cell	/biosample-types/primary_cell_CL_0000900/	ENCODE-rE2G predictions for naive thymus-derived CD8-positive, alpha-beta T cell; Donor: ENCDO100JZM		ENCDO100JZM
GCLM	chr1:93909348-93909972	chr1:93909598-93909599	0.999993546023137	ENCSR264ZVW	ENCFF768MUN	naive thymus-derived CD8-positive, alpha-beta T cell	/biosample-types/primary_cell_CL_0000900/	ENCODE-rE2G predictions for naive thymus-derived CD8-positive, alpha-beta T cell; Donor: ENCDO100JZM		ENCDO100JZM
ABCA4	chr1:93997702-93998202	chr1:94121149-94121150	0.420727932843381	ENCSR264ZVW	ENCFF768MUN	naive thymus-derived CD8-positive, alpha-beta T cell	/biosample-types/primary_cell_CL_0000900/	ENCODE-rE2G predictions for naive thymus-derived CD8-positive, alpha-beta T cell; Donor: ENCDO100JZM		ENCDO100JZM
ABCA4	chr1:94000579-94001079	chr1:94121149-94121150	0.362744381617926	ENCSR264ZVW	ENCFF768MUN	naive thymus-derived CD8-positive, alpha-beta T cell	/biosample-types/primary_cell_CL_0000900/	ENCODE-rE2G predictions for naive thymus-derived CD8-positive, alpha-beta T cell; Donor: ENCDO100JZM		ENCDO100JZM
ABCA4	chr1:94010967-94011467	chr1:94121149-94121150	0.330121934285447	ENCSR264ZVW	ENCFF768MUN	naive thymus-derived CD8-positive, alpha-beta T cell	/biosample-types/primary_cell_CL_0000900/	ENCODE-rE2G predictions for naive thymus-derived CD8-positive, alpha-beta T cell; Donor: ENCDO100JZM		ENCDO100JZM
ABCA4	chr1:94015762-94016262	chr1:94121149-94121150	0.306064691080361	ENCSR264ZVW	ENCFF768MUN	naive thymus-derived CD8-positive, alpha-beta T cell	/biosample-types/primary_cell_CL_0000900/	ENCODE-rE2G predictions for naive thymus-derived CD8-positive, alpha-beta T cell; Donor: ENCDO100JZM		ENCDO100JZM
ABCA4	chr1:94022120-94022620	chr1:94121149-94121150	0.529689425086654	ENCSR264ZVW	ENCFF768MUN	naive thymus-derived CD8-positive, alpha-beta T cell	/biosample-types/primary_cell_CL_0000900/	ENCODE-rE2G predictions for naive thymus-derived CD8-positive, alpha-beta T cell; Donor: ENCDO100JZM		ENCDO100JZM
ABCA4	chr1:94025292-94025792	chr1:94121149-94121150	0.345241716322101	ENCSR264ZVW	ENCFF768MUN	naive thymus-derived CD8-positive, alpha-beta T cell	/biosample-types/primary_cell_CL_0000900/	ENCODE-rE2G predictions for naive thymus-derived CD8-positive, alpha-beta T cell; Donor: ENCDO100JZM		ENCDO100JZM
ABCA4	chr1:94030195-94030695	chr1:94121149-94121150	0.287199444248097	ENCSR264ZVW	ENCFF768MUN	naive thymus-derived CD8-positive, alpha-beta T cell	/biosample-types/primary_cell_CL_0000900/	ENCODE-rE2G predictions for naive thymus-derived CD8-positive, alpha-beta T cell; Donor: ENCDO100JZM		ENCDO100JZM
ABCA4	chr1:94031550-94032050	chr1:94121149-94121150	0.287449865246025	ENCSR264ZVW	ENCFF768MUN	naive thymus-derived CD8-positive, alpha-beta T cell	/biosample-types/primary_cell_CL_0000900/	ENCODE-rE2G predictions for naive thymus-derived CD8-positive, alpha-beta T cell; Donor: ENCDO100JZM		ENCDO100JZM
ABCA4	chr1:94039462-94040403	chr1:94121149-94121150	0.726825353213421	ENCSR264ZVW	ENCFF768MUN	naive thymus-derived CD8-positive, alpha-beta T cell	/biosample-types/primary_cell_CL_0000900/	ENCODE-rE2G predictions for naive thymus-derived CD8-positive, alpha-beta T cell; Donor: ENCDO100JZM		ENCDO100JZM
ARHGAP29	chr1:94039462-94040403	chr1:94237751-94237752	0.294107522317	ENCSR264ZVW	ENCFF768MUN	naive thymus-derived CD8-positive, alpha-beta T cell	/biosample-types/primary_cell_CL_0000900/	ENCODE-rE2G predictions for naive thymus-derived CD8-positive, alpha-beta T cell; Donor: ENCDO100JZM		ENCDO100JZM
ABCA4	chr1:94040945-94041445	chr1:94121149-94121150	0.383390344607682	ENCSR264ZVW	ENCFF768MUN	naive thymus-derived CD8-positive, alpha-beta T cell	/biosample-types/primary_cell_CL_0000900/	ENCODE-rE2G predictions for naive thymus-derived CD8-positive, alpha-beta T cell; Donor: ENCDO100JZM		ENCDO100JZM
ABCA4	chr1:94044407-94044907	chr1:94121149-94121150	0.460347439522804	ENCSR264ZVW	ENCFF768MUN	naive thymus-derived CD8-positive, alpha-beta T cell	/biosample-types/primary_cell_CL_0000900/	ENCODE-rE2G predictions for naive thymus-derived CD8-positive, alpha-beta T cell; Donor: ENCDO100JZM		ENCDO100JZM
ABCA4	chr1:94045643-94046414	chr1:94121149-94121150	0.798874206436521	ENCSR264ZVW	ENCFF768MUN	naive thymus-derived CD8-positive, alpha-beta T cell	/biosample-types/primary_cell_CL_0000900/	ENCODE-rE2G predictions for naive thymus-derived CD8-positive, alpha-beta T cell; Donor: ENCDO100JZM		ENCDO100JZM
ARHGAP29	chr1:94045643-94046414	chr1:94237751-94237752	0.481109316662603	ENCSR264ZVW	ENCFF768MUN	naive thymus-derived CD8-positive, alpha-beta T cell	/biosample-types/primary_cell_CL_0000900/	ENCODE-rE2G predictions for naive thymus-derived CD8-positive, alpha-beta T cell; Donor: ENCDO100JZM		ENCDO100JZM
ABCA4	chr1:94056363-94056863	chr1:94121149-94121150	0.418823038472102	ENCSR264ZVW	ENCFF768MUN	naive thymus-derived CD8-positive, alpha-beta T cell	/biosample-types/primary_cell_CL_0000900/	ENCODE-rE2G predictions for naive thymus-derived CD8-positive, alpha-beta T cell; Donor: ENCDO100JZM		ENCDO100JZM
ABCA4	chr1:94061376-94061876	chr1:94121149-94121150	0.705641602795343	ENCSR264ZVW	ENCFF768MUN	naive thymus-derived CD8-positive, alpha-beta T cell	/biosample-types/primary_cell_CL_0000900/	ENCODE-rE2G predictions for naive thymus-derived CD8-positive, alpha-beta T cell; Donor: ENCDO100JZM		ENCDO100JZM
ARHGAP29	chr1:94061376-94061876	chr1:94237751-94237752	0.303112681289214	ENCSR264ZVW	ENCFF768MUN	naive thymus-derived CD8-positive, alpha-beta T cell	/biosample-types/primary_cell_CL_0000900/	ENCODE-rE2G predictions for naive thymus-derived CD8-positive, alpha-beta T cell; Donor: ENCDO100JZM		ENCDO100JZM
ABCA4	chr1:94062272-94062772	chr1:94121149-94121150	0.288669069164048	ENCSR264ZVW	ENCFF768MUN	naive thymus-derived CD8-positive, alpha-beta T cell	/biosample-types/primary_cell_CL_0000900/	ENCODE-rE2G predictions for naive thymus-derived CD8-positive, alpha-beta T cell; Donor: ENCDO100JZM		ENCDO100JZM
ABCA4	chr1:94092204-94092704	chr1:94121149-94121150	0.8960107332571	ENCSR264ZVW	ENCFF768MUN	naive thymus-derived CD8-positive, alpha-beta T cell	/biosample-types/primary_cell_CL_0000900/	ENCODE-rE2G predictions for naive thymus-derived CD8-positive, alpha-beta T cell; Donor: ENCDO100JZM		ENCDO100JZM
ARHGAP29	chr1:94092204-94092704	chr1:94237751-94237752	0.218587892059908	ENCSR264ZVW	ENCFF768MUN	naive thymus-derived CD8-positive, alpha-beta T cell	/biosample-types/primary_cell_CL_0000900/	ENCODE-rE2G predictions for naive thymus-derived CD8-positive, alpha-beta T cell; Donor: ENCDO100JZM		ENCDO100JZM
ABCA4	chr1:94107749-94108249	chr1:94121149-94121150	0.500340374955442	ENCSR264ZVW	ENCFF768MUN	naive thymus-derived CD8-positive, alpha-beta T cell	/biosample-types/primary_cell_CL_0000900/	ENCODE-rE2G predictions for naive thymus-derived CD8-positive, alpha-beta T cell; Donor: ENCDO100JZM		ENCDO100JZM
ABCA4	chr1:94115641-94116141	chr1:94121149-94121150	0.975338160170015	ENCSR264ZVW	ENCFF768MUN	naive thymus-derived CD8-positive, alpha-beta T cell	/biosample-types/primary_cell_CL_0000900/	ENCODE-rE2G predictions for naive thymus-derived CD8-positive, alpha-beta T cell; Donor: ENCDO100JZM		ENCDO100JZM
ABCA4	chr1:94120899-94121399	chr1:94121149-94121150	0.999999996128376	ENCSR264ZVW	ENCFF768MUN	naive thymus-derived CD8-positive, alpha-beta T cell	/biosample-types/primary_cell_CL_0000900/	ENCODE-rE2G predictions for naive thymus-derived CD8-positive, alpha-beta T cell; Donor: ENCDO100JZM		ENCDO100JZM
ARHGAP29	chr1:94236798-94237298	chr1:94237751-94237752	0.999985978242456	ENCSR264ZVW	ENCFF768MUN	naive thymus-derived CD8-positive, alpha-beta T cell	/biosample-types/primary_cell_CL_0000900/	ENCODE-rE2G predictions for naive thymus-derived CD8-positive, alpha-beta T cell; Donor: ENCDO100JZM		ENCDO100JZM
ARHGAP29	chr1:94237453-94238001	chr1:94237751-94237752	0.999998784244744	ENCSR264ZVW	ENCFF768MUN	naive thymus-derived CD8-positive, alpha-beta T cell	/biosample-types/primary_cell_CL_0000900/	ENCODE-rE2G predictions for naive thymus-derived CD8-positive, alpha-beta T cell; Donor: ENCDO100JZM		ENCDO100JZM
ARHGAP29	chr1:94247398-94247898	chr1:94237751-94237752	0.735834869372505	ENCSR264ZVW	ENCFF768MUN	naive thymus-derived CD8-positive, alpha-beta T cell	/biosample-types/primary_cell_CL_0000900/	ENCODE-rE2G predictions for naive thymus-derived CD8-positive, alpha-beta T cell; Donor: ENCDO100JZM		ENCDO100JZM
ABCD3	chr1:94417990-94418626	chr1:94418376-94418377	0.999945300151649	ENCSR264ZVW	ENCFF768MUN	naive thymus-derived CD8-positive, alpha-beta T cell	/biosample-types/primary_cell_CL_0000900/	ENCODE-rE2G predictions for naive thymus-derived CD8-positive, alpha-beta T cell; Donor: ENCDO100JZM		ENCDO100JZM
F3	chr1:94534745-94535245	chr1:94541857-94541858	0.304325518969228	ENCSR264ZVW	ENCFF768MUN	naive thymus-derived CD8-positive, alpha-beta T cell	/biosample-types/primary_cell_CL_0000900/	ENCODE-rE2G predictions for naive thymus-derived CD8-positive, alpha-beta T cell; Donor: ENCDO100JZM		ENCDO100JZM
F3	chr1:94541607-94542107	chr1:94541857-94541858	0.999999996486849	ENCSR264ZVW	ENCFF768MUN	naive thymus-derived CD8-positive, alpha-beta T cell	/biosample-types/primary_cell_CL_0000900/	ENCODE-rE2G predictions for naive thymus-derived CD8-positive, alpha-beta T cell; Donor: ENCDO100JZM		ENCDO100JZM
F3	chr1:94542127-94542627	chr1:94541857-94541858	0.999989704866038	ENCSR264ZVW	ENCFF768MUN	naive thymus-derived CD8-positive, alpha-beta T cell	/biosample-types/primary_cell_CL_0000900/	ENCODE-rE2G predictions for naive thymus-derived CD8-positive, alpha-beta T cell; Donor: ENCDO100JZM		ENCDO100JZM
F3	chr1:94628324-94628824	chr1:94541857-94541858	0.226810211693205	ENCSR264ZVW	ENCFF768MUN	naive thymus-derived CD8-positive, alpha-beta T cell	/biosample-types/primary_cell_CL_0000900/	ENCODE-rE2G predictions for naive thymus-derived CD8-positive, alpha-beta T cell; Donor: ENCDO100JZM		ENCDO100JZM
F3	chr1:94805750-94806250	chr1:94541857-94541858	0.476874504602663	ENCSR264ZVW	ENCFF768MUN	naive thymus-derived CD8-positive, alpha-beta T cell	/biosample-types/primary_cell_CL_0000900/	ENCODE-rE2G predictions for naive thymus-derived CD8-positive, alpha-beta T cell; Donor: ENCDO100JZM		ENCDO100JZM
SLC44A3	chr1:94805750-94806250	chr1:94820341-94820342	0.721248333853049	ENCSR264ZVW	ENCFF768MUN	naive thymus-derived CD8-positive, alpha-beta T cell	/biosample-types/primary_cell_CL_0000900/	ENCODE-rE2G predictions for naive thymus-derived CD8-positive, alpha-beta T cell; Donor: ENCDO100JZM		ENCDO100JZM
SLC44A3	chr1:94820091-94820741	chr1:94820341-94820342	0.999996364695754	ENCSR264ZVW	ENCFF768MUN	naive thymus-derived CD8-positive, alpha-beta T cell	/biosample-types/primary_cell_CL_0000900/	ENCODE-rE2G predictions for naive thymus-derived CD8-positive, alpha-beta T cell; Donor: ENCDO100JZM		ENCDO100JZM
CNN3	chr1:94854348-94854848	chr1:94927223-94927224	0.731240839276986	ENCSR264ZVW	ENCFF768MUN	naive thymus-derived CD8-positive, alpha-beta T cell	/biosample-types/primary_cell_CL_0000900/	ENCODE-rE2G predictions for naive thymus-derived CD8-positive, alpha-beta T cell; Donor: ENCDO100JZM		ENCDO100JZM
F3	chr1:94854348-94854848	chr1:94541857-94541858	0.43051477298021	ENCSR264ZVW	ENCFF768MUN	naive thymus-derived CD8-positive, alpha-beta T cell	/biosample-types/primary_cell_CL_0000900/	ENCODE-rE2G predictions for naive thymus-derived CD8-positive, alpha-beta T cell; Donor: ENCDO100JZM		ENCDO100JZM
SLC44A3	chr1:94854348-94854848	chr1:94820341-94820342	0.938050013097212	ENCSR264ZVW	ENCFF768MUN	naive thymus-derived CD8-positive, alpha-beta T cell	/biosample-types/primary_cell_CL_0000900/	ENCODE-rE2G predictions for naive thymus-derived CD8-positive, alpha-beta T cell; Donor: ENCDO100JZM		ENCDO100JZM
SLC44A3	chr1:94854908-94855408	chr1:94820341-94820342	0.456273973903342	ENCSR264ZVW	ENCFF768MUN	naive thymus-derived CD8-positive, alpha-beta T cell	/biosample-types/primary_cell_CL_0000900/	ENCODE-rE2G predictions for naive thymus-derived CD8-positive, alpha-beta T cell; Donor: ENCDO100JZM		ENCDO100JZM
CNN3	chr1:94926035-94926535	chr1:94927223-94927224	0.985508991160194	ENCSR264ZVW	ENCFF768MUN	naive thymus-derived CD8-positive, alpha-beta T cell	/biosample-types/primary_cell_CL_0000900/	ENCODE-rE2G predictions for naive thymus-derived CD8-positive, alpha-beta T cell; Donor: ENCDO100JZM		ENCDO100JZM
SLC44A3	chr1:94926035-94926535	chr1:94820341-94820342	0.449616649726367	ENCSR264ZVW	ENCFF768MUN	naive thymus-derived CD8-positive, alpha-beta T cell	/biosample-types/primary_cell_CL_0000900/	ENCODE-rE2G predictions for naive thymus-derived CD8-positive, alpha-beta T cell; Donor: ENCDO100JZM		ENCDO100JZM
CNN3	chr1:94926929-94927473	chr1:94927223-94927224	0.999997752179296	ENCSR264ZVW	ENCFF768MUN	naive thymus-derived CD8-positive, alpha-beta T cell	/biosample-types/primary_cell_CL_0000900/	ENCODE-rE2G predictions for naive thymus-derived CD8-positive, alpha-beta T cell; Donor: ENCDO100JZM		ENCDO100JZM
CNN3	chr1:95043336-95043836	chr1:94927223-94927224	0.403783761512892	ENCSR264ZVW	ENCFF768MUN	naive thymus-derived CD8-positive, alpha-beta T cell	/biosample-types/primary_cell_CL_0000900/	ENCODE-rE2G predictions for naive thymus-derived CD8-positive, alpha-beta T cell; Donor: ENCDO100JZM		ENCDO100JZM
F3	chr1:95043336-95043836	chr1:94541857-94541858	0.222602728591046	ENCSR264ZVW	ENCFF768MUN	naive thymus-derived CD8-positive, alpha-beta T cell	/biosample-types/primary_cell_CL_0000900/	ENCODE-rE2G predictions for naive thymus-derived CD8-positive, alpha-beta T cell; Donor: ENCDO100JZM		ENCDO100JZM
SLC44A3	chr1:95043336-95043836	chr1:94820341-94820342	0.692386680504078	ENCSR264ZVW	ENCFF768MUN	naive thymus-derived CD8-positive, alpha-beta T cell	/biosample-types/primary_cell_CL_0000900/	ENCODE-rE2G predictions for naive thymus-derived CD8-positive, alpha-beta T cell; Donor: ENCDO100JZM		ENCDO100JZM
TMEM56	chr1:95043336-95043836	chr1:95117337-95117338	0.219418945578968	ENCSR264ZVW	ENCFF768MUN	naive thymus-derived CD8-positive, alpha-beta T cell	/biosample-types/primary_cell_CL_0000900/	ENCODE-rE2G predictions for naive thymus-derived CD8-positive, alpha-beta T cell; Donor: ENCDO100JZM		ENCDO100JZM
ALG14	chr1:95072419-95073507	chr1:95072951-95072952	0.999990466998062	ENCSR264ZVW	ENCFF768MUN	naive thymus-derived CD8-positive, alpha-beta T cell	/biosample-types/primary_cell_CL_0000900/	ENCODE-rE2G predictions for naive thymus-derived CD8-positive, alpha-beta T cell; Donor: ENCDO100JZM		ENCDO100JZM
TMEM56	chr1:95116641-95118317	chr1:95117337-95117338	0.999989994030664	ENCSR264ZVW	ENCFF768MUN	naive thymus-derived CD8-positive, alpha-beta T cell	/biosample-types/primary_cell_CL_0000900/	ENCODE-rE2G predictions for naive thymus-derived CD8-positive, alpha-beta T cell; Donor: ENCDO100JZM		ENCDO100JZM
TMEM56-RWDD3	chr1:95116641-95118317	chr1:95117922-95117923	0.999979037959442	ENCSR264ZVW	ENCFF768MUN	naive thymus-derived CD8-positive, alpha-beta T cell	/biosample-types/primary_cell_CL_0000900/	ENCODE-rE2G predictions for naive thymus-derived CD8-positive, alpha-beta T cell; Donor: ENCDO100JZM		ENCDO100JZM
RWDD3	chr1:95233904-95234407	chr1:95234154-95234155	0.999997453990424	ENCSR264ZVW	ENCFF768MUN	naive thymus-derived CD8-positive, alpha-beta T cell	/biosample-types/primary_cell_CL_0000900/	ENCODE-rE2G predictions for naive thymus-derived CD8-positive, alpha-beta T cell; Donor: ENCDO100JZM		ENCDO100JZM
PTBP2	chr1:96721354-96722703	chr1:96721604-96721605	0.999972283448676	ENCSR264ZVW	ENCFF768MUN	naive thymus-derived CD8-positive, alpha-beta T cell	/biosample-types/primary_cell_CL_0000900/	ENCODE-rE2G predictions for naive thymus-derived CD8-positive, alpha-beta T cell; Donor: ENCDO100JZM		ENCDO100JZM
DPYD	chr1:97920477-97921742	chr1:97921059-97921060	0.999991553691822	ENCSR264ZVW	ENCFF768MUN	naive thymus-derived CD8-positive, alpha-beta T cell	/biosample-types/primary_cell_CL_0000900/	ENCODE-rE2G predictions for naive thymus-derived CD8-positive, alpha-beta T cell; Donor: ENCDO100JZM		ENCDO100JZM
SNX7	chr1:98649875-98650375	chr1:98661679-98661680	0.942583183443312	ENCSR264ZVW	ENCFF768MUN	naive thymus-derived CD8-positive, alpha-beta T cell	/biosample-types/primary_cell_CL_0000900/	ENCODE-rE2G predictions for naive thymus-derived CD8-positive, alpha-beta T cell; Donor: ENCDO100JZM		ENCDO100JZM
SNX7	chr1:98650962-98651462	chr1:98661679-98661680	0.913125092593404	ENCSR264ZVW	ENCFF768MUN	naive thymus-derived CD8-positive, alpha-beta T cell	/biosample-types/primary_cell_CL_0000900/	ENCODE-rE2G predictions for naive thymus-derived CD8-positive, alpha-beta T cell; Donor: ENCDO100JZM		ENCDO100JZM
SNX7	chr1:98661376-98662268	chr1:98661679-98661680	0.99999534195052	ENCSR264ZVW	ENCFF768MUN	naive thymus-derived CD8-positive, alpha-beta T cell	/biosample-types/primary_cell_CL_0000900/	ENCODE-rE2G predictions for naive thymus-derived CD8-positive, alpha-beta T cell; Donor: ENCDO100JZM		ENCDO100JZM
SNX7	chr1:98794197-98794697	chr1:98661679-98661680	0.323073011001614	ENCSR264ZVW	ENCFF768MUN	naive thymus-derived CD8-positive, alpha-beta T cell	/biosample-types/primary_cell_CL_0000900/	ENCODE-rE2G predictions for naive thymus-derived CD8-positive, alpha-beta T cell; Donor: ENCDO100JZM		ENCDO100JZM
PLPPR5	chr1:98871122-98871894	chr1:99004893-99004894	0.453989151465587	ENCSR264ZVW	ENCFF768MUN	naive thymus-derived CD8-positive, alpha-beta T cell	/biosample-types/primary_cell_CL_0000900/	ENCODE-rE2G predictions for naive thymus-derived CD8-positive, alpha-beta T cell; Donor: ENCDO100JZM		ENCDO100JZM
SNX7	chr1:98871122-98871894	chr1:98661679-98661680	0.316930183173124	ENCSR264ZVW	ENCFF768MUN	naive thymus-derived CD8-positive, alpha-beta T cell	/biosample-types/primary_cell_CL_0000900/	ENCODE-rE2G predictions for naive thymus-derived CD8-positive, alpha-beta T cell; Donor: ENCDO100JZM		ENCDO100JZM
PLPPR5	chr1:99003822-99005143	chr1:99004893-99004894	0.99998395205507	ENCSR264ZVW	ENCFF768MUN	naive thymus-derived CD8-positive, alpha-beta T cell	/biosample-types/primary_cell_CL_0000900/	ENCODE-rE2G predictions for naive thymus-derived CD8-positive, alpha-beta T cell; Donor: ENCDO100JZM		ENCDO100JZM
PLPPR5	chr1:99146374-99146874	chr1:99004893-99004894	0.233980542340286	ENCSR264ZVW	ENCFF768MUN	naive thymus-derived CD8-positive, alpha-beta T cell	/biosample-types/primary_cell_CL_0000900/	ENCODE-rE2G predictions for naive thymus-derived CD8-positive, alpha-beta T cell; Donor: ENCDO100JZM		ENCDO100JZM
PLPPR5	chr1:99180223-99180723	chr1:99004893-99004894	0.221171961740103	ENCSR264ZVW	ENCFF768MUN	naive thymus-derived CD8-positive, alpha-beta T cell	/biosample-types/primary_cell_CL_0000900/	ENCODE-rE2G predictions for naive thymus-derived CD8-positive, alpha-beta T cell; Donor: ENCDO100JZM		ENCDO100JZM
AGL	chr1:99849821-99850738	chr1:99850488-99850489	0.999980678415738	ENCSR264ZVW	ENCFF768MUN	naive thymus-derived CD8-positive, alpha-beta T cell	/biosample-types/primary_cell_CL_0000900/	ENCODE-rE2G predictions for naive thymus-derived CD8-positive, alpha-beta T cell; Donor: ENCDO100JZM		ENCDO100JZM
SLC35A3	chr1:99969538-99970680	chr1:99969788-99969789	0.999935713186103	ENCSR264ZVW	ENCFF768MUN	naive thymus-derived CD8-positive, alpha-beta T cell	/biosample-types/primary_cell_CL_0000900/	ENCODE-rE2G predictions for naive thymus-derived CD8-positive, alpha-beta T cell; Donor: ENCDO100JZM		ENCDO100JZM
MFSD14A	chr1:100037785-100038587	chr1:100038232-100038233	0.999995333509272	ENCSR264ZVW	ENCFF768MUN	naive thymus-derived CD8-positive, alpha-beta T cell	/biosample-types/primary_cell_CL_0000900/	ENCODE-rE2G predictions for naive thymus-derived CD8-positive, alpha-beta T cell; Donor: ENCDO100JZM		ENCDO100JZM
MFSD14A	chr1:100038621-100039121	chr1:100038232-100038233	0.999968514079422	ENCSR264ZVW	ENCFF768MUN	naive thymus-derived CD8-positive, alpha-beta T cell	/biosample-types/primary_cell_CL_0000900/	ENCODE-rE2G predictions for naive thymus-derived CD8-positive, alpha-beta T cell; Donor: ENCDO100JZM		ENCDO100JZM
SASS6	chr1:100132769-100133399	chr1:100133095-100133096	0.99999686473424	ENCSR264ZVW	ENCFF768MUN	naive thymus-derived CD8-positive, alpha-beta T cell	/biosample-types/primary_cell_CL_0000900/	ENCODE-rE2G predictions for naive thymus-derived CD8-positive, alpha-beta T cell; Donor: ENCDO100JZM		ENCDO100JZM
TRMT13	chr1:100132769-100133399	chr1:100133149-100133150	0.999988468149158	ENCSR264ZVW	ENCFF768MUN	naive thymus-derived CD8-positive, alpha-beta T cell	/biosample-types/primary_cell_CL_0000900/	ENCODE-rE2G predictions for naive thymus-derived CD8-positive, alpha-beta T cell; Donor: ENCDO100JZM		ENCDO100JZM
DBT	chr1:100249603-100250168	chr1:100249853-100249854	0.999993661309087	ENCSR264ZVW	ENCFF768MUN	naive thymus-derived CD8-positive, alpha-beta T cell	/biosample-types/primary_cell_CL_0000900/	ENCODE-rE2G predictions for naive thymus-derived CD8-positive, alpha-beta T cell; Donor: ENCDO100JZM		ENCDO100JZM
RTCA	chr1:100265907-100266434	chr1:100266157-100266158	0.999996838968546	ENCSR264ZVW	ENCFF768MUN	naive thymus-derived CD8-positive, alpha-beta T cell	/biosample-types/primary_cell_CL_0000900/	ENCODE-rE2G predictions for naive thymus-derived CD8-positive, alpha-beta T cell; Donor: ENCDO100JZM		ENCDO100JZM
RTCA-AS1	chr1:100265907-100266434	chr1:100266174-100266175	0.999998826850979	ENCSR264ZVW	ENCFF768MUN	naive thymus-derived CD8-positive, alpha-beta T cell	/biosample-types/primary_cell_CL_0000900/	ENCODE-rE2G predictions for naive thymus-derived CD8-positive, alpha-beta T cell; Donor: ENCDO100JZM		ENCDO100JZM
CDC14A	chr1:100351099-100351956	chr1:100352466-100352467	0.997006959196198	ENCSR264ZVW	ENCFF768MUN	naive thymus-derived CD8-positive, alpha-beta T cell	/biosample-types/primary_cell_CL_0000900/	ENCODE-rE2G predictions for naive thymus-derived CD8-positive, alpha-beta T cell; Donor: ENCDO100JZM		ENCDO100JZM
DBT	chr1:100351099-100351956	chr1:100249853-100249854	0.466548863004684	ENCSR264ZVW	ENCFF768MUN	naive thymus-derived CD8-positive, alpha-beta T cell	/biosample-types/primary_cell_CL_0000900/	ENCODE-rE2G predictions for naive thymus-derived CD8-positive, alpha-beta T cell; Donor: ENCDO100JZM		ENCDO100JZM
RTCA	chr1:100351099-100351956	chr1:100266157-100266158	0.669599070664634	ENCSR264ZVW	ENCFF768MUN	naive thymus-derived CD8-positive, alpha-beta T cell	/biosample-types/primary_cell_CL_0000900/	ENCODE-rE2G predictions for naive thymus-derived CD8-positive, alpha-beta T cell; Donor: ENCDO100JZM		ENCDO100JZM
RTCA-AS1	chr1:100351099-100351956	chr1:100266174-100266175	0.669639770019232	ENCSR264ZVW	ENCFF768MUN	naive thymus-derived CD8-positive, alpha-beta T cell	/biosample-types/primary_cell_CL_0000900/	ENCODE-rE2G predictions for naive thymus-derived CD8-positive, alpha-beta T cell; Donor: ENCDO100JZM		ENCDO100JZM
CDC14A	chr1:100352165-100353204	chr1:100352466-100352467	0.999985439820502	ENCSR264ZVW	ENCFF768MUN	naive thymus-derived CD8-positive, alpha-beta T cell	/biosample-types/primary_cell_CL_0000900/	ENCODE-rE2G predictions for naive thymus-derived CD8-positive, alpha-beta T cell; Donor: ENCDO100JZM		ENCDO100JZM
CDC14A	chr1:100358148-100358648	chr1:100352466-100352467	0.238565646426523	ENCSR264ZVW	ENCFF768MUN	naive thymus-derived CD8-positive, alpha-beta T cell	/biosample-types/primary_cell_CL_0000900/	ENCODE-rE2G predictions for naive thymus-derived CD8-positive, alpha-beta T cell; Donor: ENCDO100JZM		ENCDO100JZM
CDC14A	chr1:100400285-100400785	chr1:100352466-100352467	0.266377253506339	ENCSR264ZVW	ENCFF768MUN	naive thymus-derived CD8-positive, alpha-beta T cell	/biosample-types/primary_cell_CL_0000900/	ENCODE-rE2G predictions for naive thymus-derived CD8-positive, alpha-beta T cell; Donor: ENCDO100JZM		ENCDO100JZM
CDC14A	chr1:100440121-100440621	chr1:100352466-100352467	0.492643581979251	ENCSR264ZVW	ENCFF768MUN	naive thymus-derived CD8-positive, alpha-beta T cell	/biosample-types/primary_cell_CL_0000900/	ENCODE-rE2G predictions for naive thymus-derived CD8-positive, alpha-beta T cell; Donor: ENCDO100JZM		ENCDO100JZM
CDC14A	chr1:100445534-100446034	chr1:100352466-100352467	0.209448650806776	ENCSR264ZVW	ENCFF768MUN	naive thymus-derived CD8-positive, alpha-beta T cell	/biosample-types/primary_cell_CL_0000900/	ENCODE-rE2G predictions for naive thymus-derived CD8-positive, alpha-beta T cell; Donor: ENCDO100JZM		ENCDO100JZM
EXTL2	chr1:100894608-100895677	chr1:100895179-100895180	0.999997738859801	ENCSR264ZVW	ENCFF768MUN	naive thymus-derived CD8-positive, alpha-beta T cell	/biosample-types/primary_cell_CL_0000900/	ENCODE-rE2G predictions for naive thymus-derived CD8-positive, alpha-beta T cell; Donor: ENCDO100JZM		ENCDO100JZM
SLC30A7	chr1:100894608-100895677	chr1:100896077-100896078	0.999803930572679	ENCSR264ZVW	ENCFF768MUN	naive thymus-derived CD8-positive, alpha-beta T cell	/biosample-types/primary_cell_CL_0000900/	ENCODE-rE2G predictions for naive thymus-derived CD8-positive, alpha-beta T cell; Donor: ENCDO100JZM		ENCDO100JZM
SLC30A7	chr1:100895827-100896355	chr1:100896077-100896078	0.999990600393322	ENCSR264ZVW	ENCFF768MUN	naive thymus-derived CD8-positive, alpha-beta T cell	/biosample-types/primary_cell_CL_0000900/	ENCODE-rE2G predictions for naive thymus-derived CD8-positive, alpha-beta T cell; Donor: ENCDO100JZM		ENCDO100JZM
SLC30A7	chr1:100896570-100897070	chr1:100896077-100896078	0.999834304682178	ENCSR264ZVW	ENCFF768MUN	naive thymus-derived CD8-positive, alpha-beta T cell	/biosample-types/primary_cell_CL_0000900/	ENCODE-rE2G predictions for naive thymus-derived CD8-positive, alpha-beta T cell; Donor: ENCDO100JZM		ENCDO100JZM
DPH5	chr1:101025556-101026073	chr1:101025806-101025807	0.999994899682949	ENCSR264ZVW	ENCFF768MUN	naive thymus-derived CD8-positive, alpha-beta T cell	/biosample-types/primary_cell_CL_0000900/	ENCODE-rE2G predictions for naive thymus-derived CD8-positive, alpha-beta T cell; Donor: ENCDO100JZM		ENCDO100JZM
S1PR1	chr1:101112008-101112508	chr1:101236748-101236749	0.280850166680799	ENCSR264ZVW	ENCFF768MUN	naive thymus-derived CD8-positive, alpha-beta T cell	/biosample-types/primary_cell_CL_0000900/	ENCODE-rE2G predictions for naive thymus-derived CD8-positive, alpha-beta T cell; Donor: ENCDO100JZM		ENCDO100JZM
S1PR1	chr1:101235487-101236465	chr1:101236748-101236749	0.999976001628037	ENCSR264ZVW	ENCFF768MUN	naive thymus-derived CD8-positive, alpha-beta T cell	/biosample-types/primary_cell_CL_0000900/	ENCODE-rE2G predictions for naive thymus-derived CD8-positive, alpha-beta T cell; Donor: ENCDO100JZM		ENCDO100JZM
S1PR1	chr1:101236498-101237084	chr1:101236748-101236749	0.999997133088534	ENCSR264ZVW	ENCFF768MUN	naive thymus-derived CD8-positive, alpha-beta T cell	/biosample-types/primary_cell_CL_0000900/	ENCODE-rE2G predictions for naive thymus-derived CD8-positive, alpha-beta T cell; Donor: ENCDO100JZM		ENCDO100JZM
S1PR1	chr1:101237891-101238645	chr1:101236748-101236749	0.93004835828208	ENCSR264ZVW	ENCFF768MUN	naive thymus-derived CD8-positive, alpha-beta T cell	/biosample-types/primary_cell_CL_0000900/	ENCODE-rE2G predictions for naive thymus-derived CD8-positive, alpha-beta T cell; Donor: ENCDO100JZM		ENCDO100JZM
S1PR1	chr1:101238673-101239592	chr1:101236748-101236749	0.975799994271083	ENCSR264ZVW	ENCFF768MUN	naive thymus-derived CD8-positive, alpha-beta T cell	/biosample-types/primary_cell_CL_0000900/	ENCODE-rE2G predictions for naive thymus-derived CD8-positive, alpha-beta T cell; Donor: ENCDO100JZM		ENCDO100JZM
S1PR1	chr1:101284014-101284514	chr1:101236748-101236749	0.233102083063384	ENCSR264ZVW	ENCFF768MUN	naive thymus-derived CD8-positive, alpha-beta T cell	/biosample-types/primary_cell_CL_0000900/	ENCODE-rE2G predictions for naive thymus-derived CD8-positive, alpha-beta T cell; Donor: ENCDO100JZM		ENCDO100JZM
S1PR1	chr1:101288377-101288877	chr1:101236748-101236749	0.351943266465702	ENCSR264ZVW	ENCFF768MUN	naive thymus-derived CD8-positive, alpha-beta T cell	/biosample-types/primary_cell_CL_0000900/	ENCODE-rE2G predictions for naive thymus-derived CD8-positive, alpha-beta T cell; Donor: ENCDO100JZM		ENCDO100JZM
S1PR1	chr1:101309389-101309889	chr1:101236748-101236749	0.55668822186346	ENCSR264ZVW	ENCFF768MUN	naive thymus-derived CD8-positive, alpha-beta T cell	/biosample-types/primary_cell_CL_0000900/	ENCODE-rE2G predictions for naive thymus-derived CD8-positive, alpha-beta T cell; Donor: ENCDO100JZM		ENCDO100JZM
S1PR1	chr1:101309902-101310402	chr1:101236748-101236749	0.271624378479049	ENCSR264ZVW	ENCFF768MUN	naive thymus-derived CD8-positive, alpha-beta T cell	/biosample-types/primary_cell_CL_0000900/	ENCODE-rE2G predictions for naive thymus-derived CD8-positive, alpha-beta T cell; Donor: ENCDO100JZM		ENCDO100JZM
COL11A1	chr1:103108246-103108766	chr1:103108496-103108497	0.999999382085194	ENCSR264ZVW	ENCFF768MUN	naive thymus-derived CD8-positive, alpha-beta T cell	/biosample-types/primary_cell_CL_0000900/	ENCODE-rE2G predictions for naive thymus-derived CD8-positive, alpha-beta T cell; Donor: ENCDO100JZM		ENCDO100JZM
RNPC3	chr1:103525460-103526449	chr1:103525955-103525956	0.999999684856906	ENCSR264ZVW	ENCFF768MUN	naive thymus-derived CD8-positive, alpha-beta T cell	/biosample-types/primary_cell_CL_0000900/	ENCODE-rE2G predictions for naive thymus-derived CD8-positive, alpha-beta T cell; Donor: ENCDO100JZM		ENCDO100JZM
PRMT6	chr1:107056394-107057566	chr1:107056644-107056645	0.999976327429842	ENCSR264ZVW	ENCFF768MUN	naive thymus-derived CD8-positive, alpha-beta T cell	/biosample-types/primary_cell_CL_0000900/	ENCODE-rE2G predictions for naive thymus-derived CD8-positive, alpha-beta T cell; Donor: ENCDO100JZM		ENCDO100JZM
NTNG1	chr1:107139667-107140503	chr1:107139917-107139918	0.999996061437068	ENCSR264ZVW	ENCFF768MUN	naive thymus-derived CD8-positive, alpha-beta T cell	/biosample-types/primary_cell_CL_0000900/	ENCODE-rE2G predictions for naive thymus-derived CD8-positive, alpha-beta T cell; Donor: ENCDO100JZM		ENCDO100JZM
NTNG1	chr1:107140805-107141305	chr1:107139917-107139918	0.999050048980361	ENCSR264ZVW	ENCFF768MUN	naive thymus-derived CD8-positive, alpha-beta T cell	/biosample-types/primary_cell_CL_0000900/	ENCODE-rE2G predictions for naive thymus-derived CD8-positive, alpha-beta T cell; Donor: ENCDO100JZM		ENCDO100JZM
PRMT6	chr1:107140805-107141305	chr1:107056644-107056645	0.230535114566317	ENCSR264ZVW	ENCFF768MUN	naive thymus-derived CD8-positive, alpha-beta T cell	/biosample-types/primary_cell_CL_0000900/	ENCODE-rE2G predictions for naive thymus-derived CD8-positive, alpha-beta T cell; Donor: ENCDO100JZM		ENCDO100JZM
VAV3	chr1:107963412-107964200	chr1:107964923-107964924	0.988130562764484	ENCSR264ZVW	ENCFF768MUN	naive thymus-derived CD8-positive, alpha-beta T cell	/biosample-types/primary_cell_CL_0000900/	ENCODE-rE2G predictions for naive thymus-derived CD8-positive, alpha-beta T cell; Donor: ENCDO100JZM		ENCDO100JZM
VAV3	chr1:107964350-107965456	chr1:107964923-107964924	0.999998872652584	ENCSR264ZVW	ENCFF768MUN	naive thymus-derived CD8-positive, alpha-beta T cell	/biosample-types/primary_cell_CL_0000900/	ENCODE-rE2G predictions for naive thymus-derived CD8-positive, alpha-beta T cell; Donor: ENCDO100JZM		ENCDO100JZM
VAV3	chr1:107965586-107966086	chr1:107964923-107964924	0.991481633106588	ENCSR264ZVW	ENCFF768MUN	naive thymus-derived CD8-positive, alpha-beta T cell	/biosample-types/primary_cell_CL_0000900/	ENCODE-rE2G predictions for naive thymus-derived CD8-positive, alpha-beta T cell; Donor: ENCDO100JZM		ENCDO100JZM
VAV3	chr1:107968070-107968570	chr1:107964923-107964924	0.87305244965966	ENCSR264ZVW	ENCFF768MUN	naive thymus-derived CD8-positive, alpha-beta T cell	/biosample-types/primary_cell_CL_0000900/	ENCODE-rE2G predictions for naive thymus-derived CD8-positive, alpha-beta T cell; Donor: ENCDO100JZM		ENCDO100JZM
VAV3	chr1:108079575-108080075	chr1:107964923-107964924	0.216305638031542	ENCSR264ZVW	ENCFF768MUN	naive thymus-derived CD8-positive, alpha-beta T cell	/biosample-types/primary_cell_CL_0000900/	ENCODE-rE2G predictions for naive thymus-derived CD8-positive, alpha-beta T cell; Donor: ENCDO100JZM		ENCDO100JZM
VAV3	chr1:108125470-108125970	chr1:107964923-107964924	0.463320903493282	ENCSR264ZVW	ENCFF768MUN	naive thymus-derived CD8-positive, alpha-beta T cell	/biosample-types/primary_cell_CL_0000900/	ENCODE-rE2G predictions for naive thymus-derived CD8-positive, alpha-beta T cell; Donor: ENCDO100JZM		ENCDO100JZM
SLC25A24	chr1:108199648-108200608	chr1:108200358-108200359	0.999970684861991	ENCSR264ZVW	ENCFF768MUN	naive thymus-derived CD8-positive, alpha-beta T cell	/biosample-types/primary_cell_CL_0000900/	ENCODE-rE2G predictions for naive thymus-derived CD8-positive, alpha-beta T cell; Donor: ENCDO100JZM		ENCDO100JZM
SLC25A24	chr1:108200638-108201138	chr1:108200358-108200359	0.999947854798493	ENCSR264ZVW	ENCFF768MUN	naive thymus-derived CD8-positive, alpha-beta T cell	/biosample-types/primary_cell_CL_0000900/	ENCODE-rE2G predictions for naive thymus-derived CD8-positive, alpha-beta T cell; Donor: ENCDO100JZM		ENCDO100JZM
FAM102B	chr1:108559736-108560598	chr1:108560348-108560349	0.999987583569538	ENCSR264ZVW	ENCFF768MUN	naive thymus-derived CD8-positive, alpha-beta T cell	/biosample-types/primary_cell_CL_0000900/	ENCODE-rE2G predictions for naive thymus-derived CD8-positive, alpha-beta T cell; Donor: ENCDO100JZM		ENCDO100JZM
FAM102B	chr1:108561664-108562164	chr1:108560348-108560349	0.987170221638918	ENCSR264ZVW	ENCFF768MUN	naive thymus-derived CD8-positive, alpha-beta T cell	/biosample-types/primary_cell_CL_0000900/	ENCODE-rE2G predictions for naive thymus-derived CD8-positive, alpha-beta T cell; Donor: ENCDO100JZM		ENCDO100JZM
HENMT1	chr1:108561664-108562164	chr1:108661526-108661527	0.411753330814092	ENCSR264ZVW	ENCFF768MUN	naive thymus-derived CD8-positive, alpha-beta T cell	/biosample-types/primary_cell_CL_0000900/	ENCODE-rE2G predictions for naive thymus-derived CD8-positive, alpha-beta T cell; Donor: ENCDO100JZM		ENCDO100JZM
FAM102B	chr1:108639826-108640604	chr1:108560348-108560349	0.532811589931259	ENCSR264ZVW	ENCFF768MUN	naive thymus-derived CD8-positive, alpha-beta T cell	/biosample-types/primary_cell_CL_0000900/	ENCODE-rE2G predictions for naive thymus-derived CD8-positive, alpha-beta T cell; Donor: ENCDO100JZM		ENCDO100JZM
HENMT1	chr1:108639826-108640604	chr1:108661526-108661527	0.669009343085508	ENCSR264ZVW	ENCFF768MUN	naive thymus-derived CD8-positive, alpha-beta T cell	/biosample-types/primary_cell_CL_0000900/	ENCODE-rE2G predictions for naive thymus-derived CD8-positive, alpha-beta T cell; Donor: ENCDO100JZM		ENCDO100JZM
FAM102B	chr1:108643475-108643975	chr1:108560348-108560349	0.215153355964462	ENCSR264ZVW	ENCFF768MUN	naive thymus-derived CD8-positive, alpha-beta T cell	/biosample-types/primary_cell_CL_0000900/	ENCODE-rE2G predictions for naive thymus-derived CD8-positive, alpha-beta T cell; Donor: ENCDO100JZM		ENCDO100JZM
HENMT1	chr1:108643475-108643975	chr1:108661526-108661527	0.32548385927054	ENCSR264ZVW	ENCFF768MUN	naive thymus-derived CD8-positive, alpha-beta T cell	/biosample-types/primary_cell_CL_0000900/	ENCODE-rE2G predictions for naive thymus-derived CD8-positive, alpha-beta T cell; Donor: ENCDO100JZM		ENCDO100JZM
FAM102B	chr1:108644803-108645303	chr1:108560348-108560349	0.217833662039053	ENCSR264ZVW	ENCFF768MUN	naive thymus-derived CD8-positive, alpha-beta T cell	/biosample-types/primary_cell_CL_0000900/	ENCODE-rE2G predictions for naive thymus-derived CD8-positive, alpha-beta T cell; Donor: ENCDO100JZM		ENCDO100JZM
HENMT1	chr1:108644803-108645303	chr1:108661526-108661527	0.427237169872076	ENCSR264ZVW	ENCFF768MUN	naive thymus-derived CD8-positive, alpha-beta T cell	/biosample-types/primary_cell_CL_0000900/	ENCODE-rE2G predictions for naive thymus-derived CD8-positive, alpha-beta T cell; Donor: ENCDO100JZM		ENCDO100JZM
FAM102B	chr1:108646510-108647254	chr1:108560348-108560349	0.571742044464314	ENCSR264ZVW	ENCFF768MUN	naive thymus-derived CD8-positive, alpha-beta T cell	/biosample-types/primary_cell_CL_0000900/	ENCODE-rE2G predictions for naive thymus-derived CD8-positive, alpha-beta T cell; Donor: ENCDO100JZM		ENCDO100JZM
HENMT1	chr1:108646510-108647254	chr1:108661526-108661527	0.751445737002588	ENCSR264ZVW	ENCFF768MUN	naive thymus-derived CD8-positive, alpha-beta T cell	/biosample-types/primary_cell_CL_0000900/	ENCODE-rE2G predictions for naive thymus-derived CD8-positive, alpha-beta T cell; Donor: ENCDO100JZM		ENCDO100JZM
HENMT1	chr1:108660800-108661776	chr1:108661526-108661527	0.999971292945947	ENCSR264ZVW	ENCFF768MUN	naive thymus-derived CD8-positive, alpha-beta T cell	/biosample-types/primary_cell_CL_0000900/	ENCODE-rE2G predictions for naive thymus-derived CD8-positive, alpha-beta T cell; Donor: ENCDO100JZM		ENCDO100JZM
PRPF38B	chr1:108692040-108692559	chr1:108692309-108692310	0.999998095741365	ENCSR264ZVW	ENCFF768MUN	naive thymus-derived CD8-positive, alpha-beta T cell	/biosample-types/primary_cell_CL_0000900/	ENCODE-rE2G predictions for naive thymus-derived CD8-positive, alpha-beta T cell; Donor: ENCDO100JZM		ENCDO100JZM
PRPF38B	chr1:108692603-108693103	chr1:108692309-108692310	0.99996296411935	ENCSR264ZVW	ENCFF768MUN	naive thymus-derived CD8-positive, alpha-beta T cell	/biosample-types/primary_cell_CL_0000900/	ENCODE-rE2G predictions for naive thymus-derived CD8-positive, alpha-beta T cell; Donor: ENCDO100JZM		ENCDO100JZM
PRPF38B	chr1:108703375-108703875	chr1:108692309-108692310	0.465577867830246	ENCSR264ZVW	ENCFF768MUN	naive thymus-derived CD8-positive, alpha-beta T cell	/biosample-types/primary_cell_CL_0000900/	ENCODE-rE2G predictions for naive thymus-derived CD8-positive, alpha-beta T cell; Donor: ENCDO100JZM		ENCDO100JZM
PRPF38B	chr1:108708949-108709449	chr1:108692309-108692310	0.235550980052308	ENCSR264ZVW	ENCFF768MUN	naive thymus-derived CD8-positive, alpha-beta T cell	/biosample-types/primary_cell_CL_0000900/	ENCODE-rE2G predictions for naive thymus-derived CD8-positive, alpha-beta T cell; Donor: ENCDO100JZM		ENCDO100JZM
STXBP3	chr1:108746347-108746884	chr1:108746634-108746635	0.999993592028038	ENCSR264ZVW	ENCFF768MUN	naive thymus-derived CD8-positive, alpha-beta T cell	/biosample-types/primary_cell_CL_0000900/	ENCODE-rE2G predictions for naive thymus-derived CD8-positive, alpha-beta T cell; Donor: ENCDO100JZM		ENCDO100JZM
GPSM2	chr1:108876714-108877230	chr1:108876980-108876981	0.999997769096088	ENCSR264ZVW	ENCFF768MUN	naive thymus-derived CD8-positive, alpha-beta T cell	/biosample-types/primary_cell_CL_0000900/	ENCODE-rE2G predictions for naive thymus-derived CD8-positive, alpha-beta T cell; Donor: ENCDO100JZM		ENCDO100JZM
CLCC1	chr1:108956464-108957147	chr1:108963499-108963500	0.353959720391304	ENCSR264ZVW	ENCFF768MUN	naive thymus-derived CD8-positive, alpha-beta T cell	/biosample-types/primary_cell_CL_0000900/	ENCODE-rE2G predictions for naive thymus-derived CD8-positive, alpha-beta T cell; Donor: ENCDO100JZM		ENCDO100JZM
CLCC1	chr1:108962936-108963749	chr1:108963499-108963500	0.999919137895591	ENCSR264ZVW	ENCFF768MUN	naive thymus-derived CD8-positive, alpha-beta T cell	/biosample-types/primary_cell_CL_0000900/	ENCODE-rE2G predictions for naive thymus-derived CD8-positive, alpha-beta T cell; Donor: ENCDO100JZM		ENCDO100JZM
WDR47	chr1:109041578-109042478	chr1:109042228-109042229	0.999968057252044	ENCSR264ZVW	ENCFF768MUN	naive thymus-derived CD8-positive, alpha-beta T cell	/biosample-types/primary_cell_CL_0000900/	ENCODE-rE2G predictions for naive thymus-derived CD8-positive, alpha-beta T cell; Donor: ENCDO100JZM		ENCDO100JZM
TAF13	chr1:109075752-109076281	chr1:109076002-109076003	0.999997604147709	ENCSR264ZVW	ENCFF768MUN	naive thymus-derived CD8-positive, alpha-beta T cell	/biosample-types/primary_cell_CL_0000900/	ENCODE-rE2G predictions for naive thymus-derived CD8-positive, alpha-beta T cell; Donor: ENCDO100JZM		ENCDO100JZM
TMEM167B	chr1:109090454-109090990	chr1:109090740-109090741	0.999995800839868	ENCSR264ZVW	ENCFF768MUN	naive thymus-derived CD8-positive, alpha-beta T cell	/biosample-types/primary_cell_CL_0000900/	ENCODE-rE2G predictions for naive thymus-derived CD8-positive, alpha-beta T cell; Donor: ENCDO100JZM		ENCDO100JZM
C1orf194	chr1:109099879-109100379	chr1:109113857-109113858	0.787046114671807	ENCSR264ZVW	ENCFF768MUN	naive thymus-derived CD8-positive, alpha-beta T cell	/biosample-types/primary_cell_CL_0000900/	ENCODE-rE2G predictions for naive thymus-derived CD8-positive, alpha-beta T cell; Donor: ENCDO100JZM		ENCDO100JZM
CELSR2	chr1:109099879-109100379	chr1:109250018-109250019	0.372114270369119	ENCSR264ZVW	ENCFF768MUN	naive thymus-derived CD8-positive, alpha-beta T cell	/biosample-types/primary_cell_CL_0000900/	ENCODE-rE2G predictions for naive thymus-derived CD8-positive, alpha-beta T cell; Donor: ENCDO100JZM		ENCDO100JZM
KIAA1324	chr1:109099879-109100379	chr1:109113962-109113963	0.786544673427229	ENCSR264ZVW	ENCFF768MUN	naive thymus-derived CD8-positive, alpha-beta T cell	/biosample-types/primary_cell_CL_0000900/	ENCODE-rE2G predictions for naive thymus-derived CD8-positive, alpha-beta T cell; Donor: ENCDO100JZM		ENCDO100JZM
MYBPHL	chr1:109099879-109100379	chr1:109307041-109307042	0.351737359632571	ENCSR264ZVW	ENCFF768MUN	naive thymus-derived CD8-positive, alpha-beta T cell	/biosample-types/primary_cell_CL_0000900/	ENCODE-rE2G predictions for naive thymus-derived CD8-positive, alpha-beta T cell; Donor: ENCDO100JZM		ENCDO100JZM
SARS	chr1:109099879-109100379	chr1:109213892-109213893	0.397031701165189	ENCSR264ZVW	ENCFF768MUN	naive thymus-derived CD8-positive, alpha-beta T cell	/biosample-types/primary_cell_CL_0000900/	ENCODE-rE2G predictions for naive thymus-derived CD8-positive, alpha-beta T cell; Donor: ENCDO100JZM		ENCDO100JZM
TAF13	chr1:109099879-109100379	chr1:109076002-109076003	0.749939469364167	ENCSR264ZVW	ENCFF768MUN	naive thymus-derived CD8-positive, alpha-beta T cell	/biosample-types/primary_cell_CL_0000900/	ENCODE-rE2G predictions for naive thymus-derived CD8-positive, alpha-beta T cell; Donor: ENCDO100JZM		ENCDO100JZM
TMEM167B	chr1:109099879-109100379	chr1:109090740-109090741	0.908942927466467	ENCSR264ZVW	ENCFF768MUN	naive thymus-derived CD8-positive, alpha-beta T cell	/biosample-types/primary_cell_CL_0000900/	ENCODE-rE2G predictions for naive thymus-derived CD8-positive, alpha-beta T cell; Donor: ENCDO100JZM		ENCDO100JZM
WDR47	chr1:109099879-109100379	chr1:109042228-109042229	0.20493192542671	ENCSR264ZVW	ENCFF768MUN	naive thymus-derived CD8-positive, alpha-beta T cell	/biosample-types/primary_cell_CL_0000900/	ENCODE-rE2G predictions for naive thymus-derived CD8-positive, alpha-beta T cell; Donor: ENCDO100JZM		ENCDO100JZM
C1orf194	chr1:109112582-109113082	chr1:109113857-109113858	0.966703117608891	ENCSR264ZVW	ENCFF768MUN	naive thymus-derived CD8-positive, alpha-beta T cell	/biosample-types/primary_cell_CL_0000900/	ENCODE-rE2G predictions for naive thymus-derived CD8-positive, alpha-beta T cell; Donor: ENCDO100JZM		ENCDO100JZM
CELSR2	chr1:109112582-109113082	chr1:109250018-109250019	0.23962939297871	ENCSR264ZVW	ENCFF768MUN	naive thymus-derived CD8-positive, alpha-beta T cell	/biosample-types/primary_cell_CL_0000900/	ENCODE-rE2G predictions for naive thymus-derived CD8-positive, alpha-beta T cell; Donor: ENCDO100JZM		ENCDO100JZM
KIAA1324	chr1:109112582-109113082	chr1:109113962-109113963	0.964460658777558	ENCSR264ZVW	ENCFF768MUN	naive thymus-derived CD8-positive, alpha-beta T cell	/biosample-types/primary_cell_CL_0000900/	ENCODE-rE2G predictions for naive thymus-derived CD8-positive, alpha-beta T cell; Donor: ENCDO100JZM		ENCDO100JZM
MYBPHL	chr1:109112582-109113082	chr1:109307041-109307042	0.237040633890658	ENCSR264ZVW	ENCFF768MUN	naive thymus-derived CD8-positive, alpha-beta T cell	/biosample-types/primary_cell_CL_0000900/	ENCODE-rE2G predictions for naive thymus-derived CD8-positive, alpha-beta T cell; Donor: ENCDO100JZM		ENCDO100JZM
SARS	chr1:109112582-109113082	chr1:109213892-109213893	0.243630810033415	ENCSR264ZVW	ENCFF768MUN	naive thymus-derived CD8-positive, alpha-beta T cell	/biosample-types/primary_cell_CL_0000900/	ENCODE-rE2G predictions for naive thymus-derived CD8-positive, alpha-beta T cell; Donor: ENCDO100JZM		ENCDO100JZM
TAF13	chr1:109112582-109113082	chr1:109076002-109076003	0.377532845576644	ENCSR264ZVW	ENCFF768MUN	naive thymus-derived CD8-positive, alpha-beta T cell	/biosample-types/primary_cell_CL_0000900/	ENCODE-rE2G predictions for naive thymus-derived CD8-positive, alpha-beta T cell; Donor: ENCDO100JZM		ENCDO100JZM
TMEM167B	chr1:109112582-109113082	chr1:109090740-109090741	0.538006950202551	ENCSR264ZVW	ENCFF768MUN	naive thymus-derived CD8-positive, alpha-beta T cell	/biosample-types/primary_cell_CL_0000900/	ENCODE-rE2G predictions for naive thymus-derived CD8-positive, alpha-beta T cell; Donor: ENCDO100JZM		ENCDO100JZM
C1orf194	chr1:109113607-109114241	chr1:109113857-109113858	0.99999303061324	ENCSR264ZVW	ENCFF768MUN	naive thymus-derived CD8-positive, alpha-beta T cell	/biosample-types/primary_cell_CL_0000900/	ENCODE-rE2G predictions for naive thymus-derived CD8-positive, alpha-beta T cell; Donor: ENCDO100JZM		ENCDO100JZM
KIAA1324	chr1:109113607-109114241	chr1:109113962-109113963	0.99999542384008	ENCSR264ZVW	ENCFF768MUN	naive thymus-derived CD8-positive, alpha-beta T cell	/biosample-types/primary_cell_CL_0000900/	ENCODE-rE2G predictions for naive thymus-derived CD8-positive, alpha-beta T cell; Donor: ENCDO100JZM		ENCDO100JZM
SARS	chr1:109213593-109214618	chr1:109213892-109213893	0.999974392821199	ENCSR264ZVW	ENCFF768MUN	naive thymus-derived CD8-positive, alpha-beta T cell	/biosample-types/primary_cell_CL_0000900/	ENCODE-rE2G predictions for naive thymus-derived CD8-positive, alpha-beta T cell; Donor: ENCDO100JZM		ENCDO100JZM
CELSR2	chr1:109235574-109236074	chr1:109250018-109250019	0.23384092814349	ENCSR264ZVW	ENCFF768MUN	naive thymus-derived CD8-positive, alpha-beta T cell	/biosample-types/primary_cell_CL_0000900/	ENCODE-rE2G predictions for naive thymus-derived CD8-positive, alpha-beta T cell; Donor: ENCDO100JZM		ENCDO100JZM
CELSR2	chr1:109239356-109239856	chr1:109250018-109250019	0.523473905600989	ENCSR264ZVW	ENCFF768MUN	naive thymus-derived CD8-positive, alpha-beta T cell	/biosample-types/primary_cell_CL_0000900/	ENCODE-rE2G predictions for naive thymus-derived CD8-positive, alpha-beta T cell; Donor: ENCDO100JZM		ENCDO100JZM
CELSR2	chr1:109240750-109241743	chr1:109250018-109250019	0.656163000078349	ENCSR264ZVW	ENCFF768MUN	naive thymus-derived CD8-positive, alpha-beta T cell	/biosample-types/primary_cell_CL_0000900/	ENCODE-rE2G predictions for naive thymus-derived CD8-positive, alpha-beta T cell; Donor: ENCDO100JZM		ENCDO100JZM
MYBPHL	chr1:109240750-109241743	chr1:109307041-109307042	0.241268964072869	ENCSR264ZVW	ENCFF768MUN	naive thymus-derived CD8-positive, alpha-beta T cell	/biosample-types/primary_cell_CL_0000900/	ENCODE-rE2G predictions for naive thymus-derived CD8-positive, alpha-beta T cell; Donor: ENCDO100JZM		ENCDO100JZM
CELSR2	chr1:109249263-109250268	chr1:109250018-109250019	0.999987464634556	ENCSR264ZVW	ENCFF768MUN	naive thymus-derived CD8-positive, alpha-beta T cell	/biosample-types/primary_cell_CL_0000900/	ENCODE-rE2G predictions for naive thymus-derived CD8-positive, alpha-beta T cell; Donor: ENCDO100JZM		ENCDO100JZM
CELSR2	chr1:109263179-109263999	chr1:109250018-109250019	0.744031097321463	ENCSR264ZVW	ENCFF768MUN	naive thymus-derived CD8-positive, alpha-beta T cell	/biosample-types/primary_cell_CL_0000900/	ENCODE-rE2G predictions for naive thymus-derived CD8-positive, alpha-beta T cell; Donor: ENCDO100JZM		ENCDO100JZM
MYBPHL	chr1:109263179-109263999	chr1:109307041-109307042	0.588227938853357	ENCSR264ZVW	ENCFF768MUN	naive thymus-derived CD8-positive, alpha-beta T cell	/biosample-types/primary_cell_CL_0000900/	ENCODE-rE2G predictions for naive thymus-derived CD8-positive, alpha-beta T cell; Donor: ENCDO100JZM		ENCDO100JZM
PSRC1	chr1:109263179-109263999	chr1:109283168-109283169	0.413270001143335	ENCSR264ZVW	ENCFF768MUN	naive thymus-derived CD8-positive, alpha-beta T cell	/biosample-types/primary_cell_CL_0000900/	ENCODE-rE2G predictions for naive thymus-derived CD8-positive, alpha-beta T cell; Donor: ENCDO100JZM		ENCDO100JZM
CELSR2	chr1:109272138-109273010	chr1:109250018-109250019	0.301248704841937	ENCSR264ZVW	ENCFF768MUN	naive thymus-derived CD8-positive, alpha-beta T cell	/biosample-types/primary_cell_CL_0000900/	ENCODE-rE2G predictions for naive thymus-derived CD8-positive, alpha-beta T cell; Donor: ENCDO100JZM		ENCDO100JZM
MYBPHL	chr1:109272138-109273010	chr1:109307041-109307042	0.398103250453735	ENCSR264ZVW	ENCFF768MUN	naive thymus-derived CD8-positive, alpha-beta T cell	/biosample-types/primary_cell_CL_0000900/	ENCODE-rE2G predictions for naive thymus-derived CD8-positive, alpha-beta T cell; Donor: ENCDO100JZM		ENCDO100JZM
PSRC1	chr1:109272138-109273010	chr1:109283168-109283169	0.308532886534243	ENCSR264ZVW	ENCFF768MUN	naive thymus-derived CD8-positive, alpha-beta T cell	/biosample-types/primary_cell_CL_0000900/	ENCODE-rE2G predictions for naive thymus-derived CD8-positive, alpha-beta T cell; Donor: ENCDO100JZM		ENCDO100JZM
CELSR2	chr1:109277361-109277861	chr1:109250018-109250019	0.413176872036493	ENCSR264ZVW	ENCFF768MUN	naive thymus-derived CD8-positive, alpha-beta T cell	/biosample-types/primary_cell_CL_0000900/	ENCODE-rE2G predictions for naive thymus-derived CD8-positive, alpha-beta T cell; Donor: ENCDO100JZM		ENCDO100JZM
MYBPHL	chr1:109277361-109277861	chr1:109307041-109307042	0.607633582993451	ENCSR264ZVW	ENCFF768MUN	naive thymus-derived CD8-positive, alpha-beta T cell	/biosample-types/primary_cell_CL_0000900/	ENCODE-rE2G predictions for naive thymus-derived CD8-positive, alpha-beta T cell; Donor: ENCDO100JZM		ENCDO100JZM
PSRC1	chr1:109277361-109277861	chr1:109283168-109283169	0.77154140585164	ENCSR264ZVW	ENCFF768MUN	naive thymus-derived CD8-positive, alpha-beta T cell	/biosample-types/primary_cell_CL_0000900/	ENCODE-rE2G predictions for naive thymus-derived CD8-positive, alpha-beta T cell; Donor: ENCDO100JZM		ENCDO100JZM
PSRC1	chr1:109282918-109283711	chr1:109283168-109283169	0.999981832076431	ENCSR264ZVW	ENCFF768MUN	naive thymus-derived CD8-positive, alpha-beta T cell	/biosample-types/primary_cell_CL_0000900/	ENCODE-rE2G predictions for naive thymus-derived CD8-positive, alpha-beta T cell; Donor: ENCDO100JZM		ENCDO100JZM
MYBPHL	chr1:109296605-109297105	chr1:109307041-109307042	0.628060351446191	ENCSR264ZVW	ENCFF768MUN	naive thymus-derived CD8-positive, alpha-beta T cell	/biosample-types/primary_cell_CL_0000900/	ENCODE-rE2G predictions for naive thymus-derived CD8-positive, alpha-beta T cell; Donor: ENCDO100JZM		ENCDO100JZM
MYBPHL	chr1:109297247-109297747	chr1:109307041-109307042	0.467927862533316	ENCSR264ZVW	ENCFF768MUN	naive thymus-derived CD8-positive, alpha-beta T cell	/biosample-types/primary_cell_CL_0000900/	ENCODE-rE2G predictions for naive thymus-derived CD8-positive, alpha-beta T cell; Donor: ENCDO100JZM		ENCDO100JZM
MYBPHL	chr1:109300673-109301173	chr1:109307041-109307042	0.700218565006346	ENCSR264ZVW	ENCFF768MUN	naive thymus-derived CD8-positive, alpha-beta T cell	/biosample-types/primary_cell_CL_0000900/	ENCODE-rE2G predictions for naive thymus-derived CD8-positive, alpha-beta T cell; Donor: ENCDO100JZM		ENCDO100JZM
MYBPHL	chr1:109306548-109307291	chr1:109307041-109307042	0.999997515493444	ENCSR264ZVW	ENCFF768MUN	naive thymus-derived CD8-positive, alpha-beta T cell	/biosample-types/primary_cell_CL_0000900/	ENCODE-rE2G predictions for naive thymus-derived CD8-positive, alpha-beta T cell; Donor: ENCDO100JZM		ENCDO100JZM
MYBPHL	chr1:109308778-109309278	chr1:109307041-109307042	0.745538622104351	ENCSR264ZVW	ENCFF768MUN	naive thymus-derived CD8-positive, alpha-beta T cell	/biosample-types/primary_cell_CL_0000900/	ENCODE-rE2G predictions for naive thymus-derived CD8-positive, alpha-beta T cell; Donor: ENCDO100JZM		ENCDO100JZM
SORT1	chr1:109397695-109398306	chr1:109397945-109397946	0.999994026126869	ENCSR264ZVW	ENCFF768MUN	naive thymus-derived CD8-positive, alpha-beta T cell	/biosample-types/primary_cell_CL_0000900/	ENCODE-rE2G predictions for naive thymus-derived CD8-positive, alpha-beta T cell; Donor: ENCDO100JZM		ENCDO100JZM
PSMA5	chr1:109425858-109426792	chr1:109426448-109426449	0.999914274355771	ENCSR264ZVW	ENCFF768MUN	naive thymus-derived CD8-positive, alpha-beta T cell	/biosample-types/primary_cell_CL_0000900/	ENCODE-rE2G predictions for naive thymus-derived CD8-positive, alpha-beta T cell; Donor: ENCDO100JZM		ENCDO100JZM
SYPL2	chr1:109466227-109467247	chr1:109466477-109466478	0.99999266077959	ENCSR264ZVW	ENCFF768MUN	naive thymus-derived CD8-positive, alpha-beta T cell	/biosample-types/primary_cell_CL_0000900/	ENCODE-rE2G predictions for naive thymus-derived CD8-positive, alpha-beta T cell; Donor: ENCDO100JZM		ENCDO100JZM
SYPL2	chr1:109467343-109467843	chr1:109466477-109466478	0.626048927507187	ENCSR264ZVW	ENCFF768MUN	naive thymus-derived CD8-positive, alpha-beta T cell	/biosample-types/primary_cell_CL_0000900/	ENCODE-rE2G predictions for naive thymus-derived CD8-positive, alpha-beta T cell; Donor: ENCDO100JZM		ENCDO100JZM
ATXN7L2	chr1:109483217-109484471	chr1:109483938-109483939	0.999983213707576	ENCSR264ZVW	ENCFF768MUN	naive thymus-derived CD8-positive, alpha-beta T cell	/biosample-types/primary_cell_CL_0000900/	ENCODE-rE2G predictions for naive thymus-derived CD8-positive, alpha-beta T cell; Donor: ENCDO100JZM		ENCDO100JZM
AMIGO1	chr1:109490551-109491051	chr1:109509714-109509715	0.352283034292572	ENCSR264ZVW	ENCFF768MUN	naive thymus-derived CD8-positive, alpha-beta T cell	/biosample-types/primary_cell_CL_0000900/	ENCODE-rE2G predictions for naive thymus-derived CD8-positive, alpha-beta T cell; Donor: ENCDO100JZM		ENCDO100JZM
ATXN7L2	chr1:109490551-109491051	chr1:109483938-109483939	0.462358058654656	ENCSR264ZVW	ENCFF768MUN	naive thymus-derived CD8-positive, alpha-beta T cell	/biosample-types/primary_cell_CL_0000900/	ENCODE-rE2G predictions for naive thymus-derived CD8-positive, alpha-beta T cell; Donor: ENCDO100JZM		ENCDO100JZM
CYB561D1	chr1:109490551-109491051	chr1:109494078-109494079	0.443126364265207	ENCSR264ZVW	ENCFF768MUN	naive thymus-derived CD8-positive, alpha-beta T cell	/biosample-types/primary_cell_CL_0000900/	ENCODE-rE2G predictions for naive thymus-derived CD8-positive, alpha-beta T cell; Donor: ENCDO100JZM		ENCDO100JZM
GPR61	chr1:109490551-109491051	chr1:109539871-109539872	0.282014311831414	ENCSR264ZVW	ENCFF768MUN	naive thymus-derived CD8-positive, alpha-beta T cell	/biosample-types/primary_cell_CL_0000900/	ENCODE-rE2G predictions for naive thymus-derived CD8-positive, alpha-beta T cell; Donor: ENCDO100JZM		ENCDO100JZM
SYPL2	chr1:109490551-109491051	chr1:109466477-109466478	0.452751845101203	ENCSR264ZVW	ENCFF768MUN	naive thymus-derived CD8-positive, alpha-beta T cell	/biosample-types/primary_cell_CL_0000900/	ENCODE-rE2G predictions for naive thymus-derived CD8-positive, alpha-beta T cell; Donor: ENCDO100JZM		ENCDO100JZM
CYB561D1	chr1:109493799-109494559	chr1:109494078-109494079	0.999971085336265	ENCSR264ZVW	ENCFF768MUN	naive thymus-derived CD8-positive, alpha-beta T cell	/biosample-types/primary_cell_CL_0000900/	ENCODE-rE2G predictions for naive thymus-derived CD8-positive, alpha-beta T cell; Donor: ENCDO100JZM		ENCDO100JZM
AMIGO1	chr1:109499037-109499537	chr1:109509714-109509715	0.572102291155186	ENCSR264ZVW	ENCFF768MUN	naive thymus-derived CD8-positive, alpha-beta T cell	/biosample-types/primary_cell_CL_0000900/	ENCODE-rE2G predictions for naive thymus-derived CD8-positive, alpha-beta T cell; Donor: ENCDO100JZM		ENCDO100JZM
GPR61	chr1:109499037-109499537	chr1:109539871-109539872	0.27875285718695	ENCSR264ZVW	ENCFF768MUN	naive thymus-derived CD8-positive, alpha-beta T cell	/biosample-types/primary_cell_CL_0000900/	ENCODE-rE2G predictions for naive thymus-derived CD8-positive, alpha-beta T cell; Donor: ENCDO100JZM		ENCDO100JZM
SYPL2	chr1:109499037-109499537	chr1:109466477-109466478	0.206456421955453	ENCSR264ZVW	ENCFF768MUN	naive thymus-derived CD8-positive, alpha-beta T cell	/biosample-types/primary_cell_CL_0000900/	ENCODE-rE2G predictions for naive thymus-derived CD8-positive, alpha-beta T cell; Donor: ENCDO100JZM		ENCDO100JZM
AMIGO1	chr1:109499870-109500370	chr1:109509714-109509715	0.912477511902122	ENCSR264ZVW	ENCFF768MUN	naive thymus-derived CD8-positive, alpha-beta T cell	/biosample-types/primary_cell_CL_0000900/	ENCODE-rE2G predictions for naive thymus-derived CD8-positive, alpha-beta T cell; Donor: ENCDO100JZM		ENCDO100JZM
ATXN7L2	chr1:109499870-109500370	chr1:109483938-109483939	0.249600671283195	ENCSR264ZVW	ENCFF768MUN	naive thymus-derived CD8-positive, alpha-beta T cell	/biosample-types/primary_cell_CL_0000900/	ENCODE-rE2G predictions for naive thymus-derived CD8-positive, alpha-beta T cell; Donor: ENCDO100JZM		ENCDO100JZM
CYB561D1	chr1:109499870-109500370	chr1:109494078-109494079	0.38809834421277	ENCSR264ZVW	ENCFF768MUN	naive thymus-derived CD8-positive, alpha-beta T cell	/biosample-types/primary_cell_CL_0000900/	ENCODE-rE2G predictions for naive thymus-derived CD8-positive, alpha-beta T cell; Donor: ENCDO100JZM		ENCDO100JZM
GPR61	chr1:109499870-109500370	chr1:109539871-109539872	0.417512004469727	ENCSR264ZVW	ENCFF768MUN	naive thymus-derived CD8-positive, alpha-beta T cell	/biosample-types/primary_cell_CL_0000900/	ENCODE-rE2G predictions for naive thymus-derived CD8-positive, alpha-beta T cell; Donor: ENCDO100JZM		ENCDO100JZM
SYPL2	chr1:109499870-109500370	chr1:109466477-109466478	0.392935568750097	ENCSR264ZVW	ENCFF768MUN	naive thymus-derived CD8-positive, alpha-beta T cell	/biosample-types/primary_cell_CL_0000900/	ENCODE-rE2G predictions for naive thymus-derived CD8-positive, alpha-beta T cell; Donor: ENCDO100JZM		ENCDO100JZM
AMIGO1	chr1:109502205-109503019	chr1:109509714-109509715	0.966528639837864	ENCSR264ZVW	ENCFF768MUN	naive thymus-derived CD8-positive, alpha-beta T cell	/biosample-types/primary_cell_CL_0000900/	ENCODE-rE2G predictions for naive thymus-derived CD8-positive, alpha-beta T cell; Donor: ENCDO100JZM		ENCDO100JZM
ATXN7L2	chr1:109502205-109503019	chr1:109483938-109483939	0.475031784121812	ENCSR264ZVW	ENCFF768MUN	naive thymus-derived CD8-positive, alpha-beta T cell	/biosample-types/primary_cell_CL_0000900/	ENCODE-rE2G predictions for naive thymus-derived CD8-positive, alpha-beta T cell; Donor: ENCDO100JZM		ENCDO100JZM
CYB561D1	chr1:109502205-109503019	chr1:109494078-109494079	0.618212811320407	ENCSR264ZVW	ENCFF768MUN	naive thymus-derived CD8-positive, alpha-beta T cell	/biosample-types/primary_cell_CL_0000900/	ENCODE-rE2G predictions for naive thymus-derived CD8-positive, alpha-beta T cell; Donor: ENCDO100JZM		ENCDO100JZM
GPR61	chr1:109502205-109503019	chr1:109539871-109539872	0.616119741649767	ENCSR264ZVW	ENCFF768MUN	naive thymus-derived CD8-positive, alpha-beta T cell	/biosample-types/primary_cell_CL_0000900/	ENCODE-rE2G predictions for naive thymus-derived CD8-positive, alpha-beta T cell; Donor: ENCDO100JZM		ENCDO100JZM
SYPL2	chr1:109502205-109503019	chr1:109466477-109466478	0.63288518576694	ENCSR264ZVW	ENCFF768MUN	naive thymus-derived CD8-positive, alpha-beta T cell	/biosample-types/primary_cell_CL_0000900/	ENCODE-rE2G predictions for naive thymus-derived CD8-positive, alpha-beta T cell; Donor: ENCDO100JZM		ENCDO100JZM
AMIGO1	chr1:109509464-109510050	chr1:109509714-109509715	0.9999951291808	ENCSR264ZVW	ENCFF768MUN	naive thymus-derived CD8-positive, alpha-beta T cell	/biosample-types/primary_cell_CL_0000900/	ENCODE-rE2G predictions for naive thymus-derived CD8-positive, alpha-beta T cell; Donor: ENCDO100JZM		ENCDO100JZM
AMIGO1	chr1:109532213-109532713	chr1:109509714-109509715	0.655808555230897	ENCSR264ZVW	ENCFF768MUN	naive thymus-derived CD8-positive, alpha-beta T cell	/biosample-types/primary_cell_CL_0000900/	ENCODE-rE2G predictions for naive thymus-derived CD8-positive, alpha-beta T cell; Donor: ENCDO100JZM		ENCDO100JZM
ATXN7L2	chr1:109532213-109532713	chr1:109483938-109483939	0.223662557158993	ENCSR264ZVW	ENCFF768MUN	naive thymus-derived CD8-positive, alpha-beta T cell	/biosample-types/primary_cell_CL_0000900/	ENCODE-rE2G predictions for naive thymus-derived CD8-positive, alpha-beta T cell; Donor: ENCDO100JZM		ENCDO100JZM
CYB561D1	chr1:109532213-109532713	chr1:109494078-109494079	0.299892219339257	ENCSR264ZVW	ENCFF768MUN	naive thymus-derived CD8-positive, alpha-beta T cell	/biosample-types/primary_cell_CL_0000900/	ENCODE-rE2G predictions for naive thymus-derived CD8-positive, alpha-beta T cell; Donor: ENCDO100JZM		ENCDO100JZM
GNAI3	chr1:109532213-109532713	chr1:109548563-109548564	0.333843566254112	ENCSR264ZVW	ENCFF768MUN	naive thymus-derived CD8-positive, alpha-beta T cell	/biosample-types/primary_cell_CL_0000900/	ENCODE-rE2G predictions for naive thymus-derived CD8-positive, alpha-beta T cell; Donor: ENCDO100JZM		ENCDO100JZM
GPR61	chr1:109532213-109532713	chr1:109539871-109539872	0.984653853757221	ENCSR264ZVW	ENCFF768MUN	naive thymus-derived CD8-positive, alpha-beta T cell	/biosample-types/primary_cell_CL_0000900/	ENCODE-rE2G predictions for naive thymus-derived CD8-positive, alpha-beta T cell; Donor: ENCDO100JZM		ENCDO100JZM
SYPL2	chr1:109532213-109532713	chr1:109466477-109466478	0.446772549547606	ENCSR264ZVW	ENCFF768MUN	naive thymus-derived CD8-positive, alpha-beta T cell	/biosample-types/primary_cell_CL_0000900/	ENCODE-rE2G predictions for naive thymus-derived CD8-positive, alpha-beta T cell; Donor: ENCDO100JZM		ENCDO100JZM
AMIGO1	chr1:109532771-109533271	chr1:109509714-109509715	0.381417738086212	ENCSR264ZVW	ENCFF768MUN	naive thymus-derived CD8-positive, alpha-beta T cell	/biosample-types/primary_cell_CL_0000900/	ENCODE-rE2G predictions for naive thymus-derived CD8-positive, alpha-beta T cell; Donor: ENCDO100JZM		ENCDO100JZM
GPR61	chr1:109532771-109533271	chr1:109539871-109539872	0.877768018617291	ENCSR264ZVW	ENCFF768MUN	naive thymus-derived CD8-positive, alpha-beta T cell	/biosample-types/primary_cell_CL_0000900/	ENCODE-rE2G predictions for naive thymus-derived CD8-positive, alpha-beta T cell; Donor: ENCDO100JZM		ENCDO100JZM
GPR61	chr1:109538881-109539381	chr1:109539871-109539872	0.99998899022615	ENCSR264ZVW	ENCFF768MUN	naive thymus-derived CD8-positive, alpha-beta T cell	/biosample-types/primary_cell_CL_0000900/	ENCODE-rE2G predictions for naive thymus-derived CD8-positive, alpha-beta T cell; Donor: ENCDO100JZM		ENCDO100JZM
GPR61	chr1:109539621-109540121	chr1:109539871-109539872	0.999999997093655	ENCSR264ZVW	ENCFF768MUN	naive thymus-derived CD8-positive, alpha-beta T cell	/biosample-types/primary_cell_CL_0000900/	ENCODE-rE2G predictions for naive thymus-derived CD8-positive, alpha-beta T cell; Donor: ENCDO100JZM		ENCDO100JZM
AMIGO1	chr1:109546212-109546712	chr1:109509714-109509715	0.273400267160717	ENCSR264ZVW	ENCFF768MUN	naive thymus-derived CD8-positive, alpha-beta T cell	/biosample-types/primary_cell_CL_0000900/	ENCODE-rE2G predictions for naive thymus-derived CD8-positive, alpha-beta T cell; Donor: ENCDO100JZM		ENCDO100JZM
AMPD2	chr1:109546212-109546712	chr1:109619812-109619813	0.2217977156527	ENCSR264ZVW	ENCFF768MUN	naive thymus-derived CD8-positive, alpha-beta T cell	/biosample-types/primary_cell_CL_0000900/	ENCODE-rE2G predictions for naive thymus-derived CD8-positive, alpha-beta T cell; Donor: ENCDO100JZM		ENCDO100JZM
GNAI3	chr1:109546212-109546712	chr1:109548563-109548564	0.932386658490072	ENCSR264ZVW	ENCFF768MUN	naive thymus-derived CD8-positive, alpha-beta T cell	/biosample-types/primary_cell_CL_0000900/	ENCODE-rE2G predictions for naive thymus-derived CD8-positive, alpha-beta T cell; Donor: ENCDO100JZM		ENCDO100JZM
GPR61	chr1:109546212-109546712	chr1:109539871-109539872	0.942303315444171	ENCSR264ZVW	ENCFF768MUN	naive thymus-derived CD8-positive, alpha-beta T cell	/biosample-types/primary_cell_CL_0000900/	ENCODE-rE2G predictions for naive thymus-derived CD8-positive, alpha-beta T cell; Donor: ENCDO100JZM		ENCDO100JZM
GSTM4	chr1:109546212-109546712	chr1:109656075-109656076	0.281648384865563	ENCSR264ZVW	ENCFF768MUN	naive thymus-derived CD8-positive, alpha-beta T cell	/biosample-types/primary_cell_CL_0000900/	ENCODE-rE2G predictions for naive thymus-derived CD8-positive, alpha-beta T cell; Donor: ENCDO100JZM		ENCDO100JZM
SYPL2	chr1:109546212-109546712	chr1:109466477-109466478	0.250420595411973	ENCSR264ZVW	ENCFF768MUN	naive thymus-derived CD8-positive, alpha-beta T cell	/biosample-types/primary_cell_CL_0000900/	ENCODE-rE2G predictions for naive thymus-derived CD8-positive, alpha-beta T cell; Donor: ENCDO100JZM		ENCDO100JZM
GNAI3	chr1:109548298-109549235	chr1:109548563-109548564	0.999985011882458	ENCSR264ZVW	ENCFF768MUN	naive thymus-derived CD8-positive, alpha-beta T cell	/biosample-types/primary_cell_CL_0000900/	ENCODE-rE2G predictions for naive thymus-derived CD8-positive, alpha-beta T cell; Donor: ENCDO100JZM		ENCDO100JZM
AMPD2	chr1:109619494-109620062	chr1:109619812-109619813	0.999997884017044	ENCSR264ZVW	ENCFF768MUN	naive thymus-derived CD8-positive, alpha-beta T cell	/biosample-types/primary_cell_CL_0000900/	ENCODE-rE2G predictions for naive thymus-derived CD8-positive, alpha-beta T cell; Donor: ENCDO100JZM		ENCDO100JZM
AMPD2	chr1:109620797-109621297	chr1:109619812-109619813	0.99695124184036	ENCSR264ZVW	ENCFF768MUN	naive thymus-derived CD8-positive, alpha-beta T cell	/biosample-types/primary_cell_CL_0000900/	ENCODE-rE2G predictions for naive thymus-derived CD8-positive, alpha-beta T cell; Donor: ENCDO100JZM		ENCDO100JZM
GNAI3	chr1:109620797-109621297	chr1:109548563-109548564	0.273152568289681	ENCSR264ZVW	ENCFF768MUN	naive thymus-derived CD8-positive, alpha-beta T cell	/biosample-types/primary_cell_CL_0000900/	ENCODE-rE2G predictions for naive thymus-derived CD8-positive, alpha-beta T cell; Donor: ENCDO100JZM		ENCDO100JZM
GPR61	chr1:109620797-109621297	chr1:109539871-109539872	0.438803063327546	ENCSR264ZVW	ENCFF768MUN	naive thymus-derived CD8-positive, alpha-beta T cell	/biosample-types/primary_cell_CL_0000900/	ENCODE-rE2G predictions for naive thymus-derived CD8-positive, alpha-beta T cell; Donor: ENCDO100JZM		ENCDO100JZM
GSTM1	chr1:109620797-109621297	chr1:109687795-109687796	0.565826430942205	ENCSR264ZVW	ENCFF768MUN	naive thymus-derived CD8-positive, alpha-beta T cell	/biosample-types/primary_cell_CL_0000900/	ENCODE-rE2G predictions for naive thymus-derived CD8-positive, alpha-beta T cell; Donor: ENCDO100JZM		ENCDO100JZM
GSTM2	chr1:109620797-109621297	chr1:109668021-109668022	0.736715738239151	ENCSR264ZVW	ENCFF768MUN	naive thymus-derived CD8-positive, alpha-beta T cell	/biosample-types/primary_cell_CL_0000900/	ENCODE-rE2G predictions for naive thymus-derived CD8-positive, alpha-beta T cell; Donor: ENCDO100JZM		ENCDO100JZM
GSTM3	chr1:109620797-109621297	chr1:109741038-109741039	0.37718836253042	ENCSR264ZVW	ENCFF768MUN	naive thymus-derived CD8-positive, alpha-beta T cell	/biosample-types/primary_cell_CL_0000900/	ENCODE-rE2G predictions for naive thymus-derived CD8-positive, alpha-beta T cell; Donor: ENCDO100JZM		ENCDO100JZM
GSTM4	chr1:109620797-109621297	chr1:109656075-109656076	0.920465602330897	ENCSR264ZVW	ENCFF768MUN	naive thymus-derived CD8-positive, alpha-beta T cell	/biosample-types/primary_cell_CL_0000900/	ENCODE-rE2G predictions for naive thymus-derived CD8-positive, alpha-beta T cell; Donor: ENCDO100JZM		ENCDO100JZM
GSTM5	chr1:109620797-109621297	chr1:109712241-109712242	0.604058299576416	ENCSR264ZVW	ENCFF768MUN	naive thymus-derived CD8-positive, alpha-beta T cell	/biosample-types/primary_cell_CL_0000900/	ENCODE-rE2G predictions for naive thymus-derived CD8-positive, alpha-beta T cell; Donor: ENCDO100JZM		ENCDO100JZM
AMPD2	chr1:109627639-109628378	chr1:109619812-109619813	0.407267515011525	ENCSR264ZVW	ENCFF768MUN	naive thymus-derived CD8-positive, alpha-beta T cell	/biosample-types/primary_cell_CL_0000900/	ENCODE-rE2G predictions for naive thymus-derived CD8-positive, alpha-beta T cell; Donor: ENCDO100JZM		ENCDO100JZM
GSTM4	chr1:109627639-109628378	chr1:109656075-109656076	0.292964920026528	ENCSR264ZVW	ENCFF768MUN	naive thymus-derived CD8-positive, alpha-beta T cell	/biosample-types/primary_cell_CL_0000900/	ENCODE-rE2G predictions for naive thymus-derived CD8-positive, alpha-beta T cell; Donor: ENCDO100JZM		ENCDO100JZM
AMPD2	chr1:109629864-109631180	chr1:109619812-109619813	0.54149610028834	ENCSR264ZVW	ENCFF768MUN	naive thymus-derived CD8-positive, alpha-beta T cell	/biosample-types/primary_cell_CL_0000900/	ENCODE-rE2G predictions for naive thymus-derived CD8-positive, alpha-beta T cell; Donor: ENCDO100JZM		ENCDO100JZM
GSTM4	chr1:109629864-109631180	chr1:109656075-109656076	0.427808761778122	ENCSR264ZVW	ENCFF768MUN	naive thymus-derived CD8-positive, alpha-beta T cell	/biosample-types/primary_cell_CL_0000900/	ENCODE-rE2G predictions for naive thymus-derived CD8-positive, alpha-beta T cell; Donor: ENCDO100JZM		ENCDO100JZM
AMPD2	chr1:109631984-109632484	chr1:109619812-109619813	0.279059514297925	ENCSR264ZVW	ENCFF768MUN	naive thymus-derived CD8-positive, alpha-beta T cell	/biosample-types/primary_cell_CL_0000900/	ENCODE-rE2G predictions for naive thymus-derived CD8-positive, alpha-beta T cell; Donor: ENCDO100JZM		ENCDO100JZM
AMPD2	chr1:109640153-109640653	chr1:109619812-109619813	0.611567310936226	ENCSR264ZVW	ENCFF768MUN	naive thymus-derived CD8-positive, alpha-beta T cell	/biosample-types/primary_cell_CL_0000900/	ENCODE-rE2G predictions for naive thymus-derived CD8-positive, alpha-beta T cell; Donor: ENCDO100JZM		ENCDO100JZM
GSTM1	chr1:109640153-109640653	chr1:109687795-109687796	0.34208338645938	ENCSR264ZVW	ENCFF768MUN	naive thymus-derived CD8-positive, alpha-beta T cell	/biosample-types/primary_cell_CL_0000900/	ENCODE-rE2G predictions for naive thymus-derived CD8-positive, alpha-beta T cell; Donor: ENCDO100JZM		ENCDO100JZM
GSTM2	chr1:109640153-109640653	chr1:109668021-109668022	0.380884900274903	ENCSR264ZVW	ENCFF768MUN	naive thymus-derived CD8-positive, alpha-beta T cell	/biosample-types/primary_cell_CL_0000900/	ENCODE-rE2G predictions for naive thymus-derived CD8-positive, alpha-beta T cell; Donor: ENCDO100JZM		ENCDO100JZM
GSTM4	chr1:109640153-109640653	chr1:109656075-109656076	0.788452321604471	ENCSR264ZVW	ENCFF768MUN	naive thymus-derived CD8-positive, alpha-beta T cell	/biosample-types/primary_cell_CL_0000900/	ENCODE-rE2G predictions for naive thymus-derived CD8-positive, alpha-beta T cell; Donor: ENCDO100JZM		ENCDO100JZM
AMPD2	chr1:109643259-109643759	chr1:109619812-109619813	0.685047686766817	ENCSR264ZVW	ENCFF768MUN	naive thymus-derived CD8-positive, alpha-beta T cell	/biosample-types/primary_cell_CL_0000900/	ENCODE-rE2G predictions for naive thymus-derived CD8-positive, alpha-beta T cell; Donor: ENCDO100JZM		ENCDO100JZM
GPR61	chr1:109643259-109643759	chr1:109539871-109539872	0.227291961307405	ENCSR264ZVW	ENCFF768MUN	naive thymus-derived CD8-positive, alpha-beta T cell	/biosample-types/primary_cell_CL_0000900/	ENCODE-rE2G predictions for naive thymus-derived CD8-positive, alpha-beta T cell; Donor: ENCDO100JZM		ENCDO100JZM
GSTM1	chr1:109643259-109643759	chr1:109687795-109687796	0.351031420034976	ENCSR264ZVW	ENCFF768MUN	naive thymus-derived CD8-positive, alpha-beta T cell	/biosample-types/primary_cell_CL_0000900/	ENCODE-rE2G predictions for naive thymus-derived CD8-positive, alpha-beta T cell; Donor: ENCDO100JZM		ENCDO100JZM
GSTM2	chr1:109643259-109643759	chr1:109668021-109668022	0.400546240936753	ENCSR264ZVW	ENCFF768MUN	naive thymus-derived CD8-positive, alpha-beta T cell	/biosample-types/primary_cell_CL_0000900/	ENCODE-rE2G predictions for naive thymus-derived CD8-positive, alpha-beta T cell; Donor: ENCDO100JZM		ENCDO100JZM
GSTM4	chr1:109643259-109643759	chr1:109656075-109656076	0.82508297516999	ENCSR264ZVW	ENCFF768MUN	naive thymus-derived CD8-positive, alpha-beta T cell	/biosample-types/primary_cell_CL_0000900/	ENCODE-rE2G predictions for naive thymus-derived CD8-positive, alpha-beta T cell; Donor: ENCDO100JZM		ENCDO100JZM
GSTM4	chr1:109655825-109656358	chr1:109656075-109656076	0.999997682002384	ENCSR264ZVW	ENCFF768MUN	naive thymus-derived CD8-positive, alpha-beta T cell	/biosample-types/primary_cell_CL_0000900/	ENCODE-rE2G predictions for naive thymus-derived CD8-positive, alpha-beta T cell; Donor: ENCDO100JZM		ENCDO100JZM
GSTM2	chr1:109667765-109668271	chr1:109668021-109668022	0.999999133175836	ENCSR264ZVW	ENCFF768MUN	naive thymus-derived CD8-positive, alpha-beta T cell	/biosample-types/primary_cell_CL_0000900/	ENCODE-rE2G predictions for naive thymus-derived CD8-positive, alpha-beta T cell; Donor: ENCDO100JZM		ENCDO100JZM
GSTM1	chr1:109687502-109688045	chr1:109687795-109687796	0.999995150997859	ENCSR264ZVW	ENCFF768MUN	naive thymus-derived CD8-positive, alpha-beta T cell	/biosample-types/primary_cell_CL_0000900/	ENCODE-rE2G predictions for naive thymus-derived CD8-positive, alpha-beta T cell; Donor: ENCDO100JZM		ENCDO100JZM
GSTM5	chr1:109711911-109712491	chr1:109712241-109712242	0.999998062752876	ENCSR264ZVW	ENCFF768MUN	naive thymus-derived CD8-positive, alpha-beta T cell	/biosample-types/primary_cell_CL_0000900/	ENCODE-rE2G predictions for naive thymus-derived CD8-positive, alpha-beta T cell; Donor: ENCDO100JZM		ENCDO100JZM
GSTM5	chr1:109716457-109716957	chr1:109712241-109712242	0.491899295315522	ENCSR264ZVW	ENCFF768MUN	naive thymus-derived CD8-positive, alpha-beta T cell	/biosample-types/primary_cell_CL_0000900/	ENCODE-rE2G predictions for naive thymus-derived CD8-positive, alpha-beta T cell; Donor: ENCDO100JZM		ENCDO100JZM
GSTM3	chr1:109740103-109740603	chr1:109741038-109741039	0.999984952650613	ENCSR264ZVW	ENCFF768MUN	naive thymus-derived CD8-positive, alpha-beta T cell	/biosample-types/primary_cell_CL_0000900/	ENCODE-rE2G predictions for naive thymus-derived CD8-positive, alpha-beta T cell; Donor: ENCDO100JZM		ENCDO100JZM
GSTM3	chr1:109740788-109741288	chr1:109741038-109741039	0.999999996306998	ENCSR264ZVW	ENCFF768MUN	naive thymus-derived CD8-positive, alpha-beta T cell	/biosample-types/primary_cell_CL_0000900/	ENCODE-rE2G predictions for naive thymus-derived CD8-positive, alpha-beta T cell; Donor: ENCDO100JZM		ENCDO100JZM
GSTM3	chr1:109757026-109757526	chr1:109741038-109741039	0.284451783481585	ENCSR264ZVW	ENCFF768MUN	naive thymus-derived CD8-positive, alpha-beta T cell	/biosample-types/primary_cell_CL_0000900/	ENCODE-rE2G predictions for naive thymus-derived CD8-positive, alpha-beta T cell; Donor: ENCDO100JZM		ENCDO100JZM
GSTM3	chr1:109758484-109758984	chr1:109741038-109741039	0.311419770974152	ENCSR264ZVW	ENCFF768MUN	naive thymus-derived CD8-positive, alpha-beta T cell	/biosample-types/primary_cell_CL_0000900/	ENCODE-rE2G predictions for naive thymus-derived CD8-positive, alpha-beta T cell; Donor: ENCDO100JZM		ENCDO100JZM
GSTM3	chr1:109760437-109761666	chr1:109741038-109741039	0.506460590536676	ENCSR264ZVW	ENCFF768MUN	naive thymus-derived CD8-positive, alpha-beta T cell	/biosample-types/primary_cell_CL_0000900/	ENCODE-rE2G predictions for naive thymus-derived CD8-positive, alpha-beta T cell; Donor: ENCDO100JZM		ENCDO100JZM
GSTM5	chr1:109760437-109761666	chr1:109712241-109712242	0.225869236341438	ENCSR264ZVW	ENCFF768MUN	naive thymus-derived CD8-positive, alpha-beta T cell	/biosample-types/primary_cell_CL_0000900/	ENCODE-rE2G predictions for naive thymus-derived CD8-positive, alpha-beta T cell; Donor: ENCDO100JZM		ENCDO100JZM
CSF1	chr1:109773608-109774108	chr1:109910610-109910611	0.427883645929508	ENCSR264ZVW	ENCFF768MUN	naive thymus-derived CD8-positive, alpha-beta T cell	/biosample-types/primary_cell_CL_0000900/	ENCODE-rE2G predictions for naive thymus-derived CD8-positive, alpha-beta T cell; Donor: ENCDO100JZM		ENCDO100JZM
GSTM3	chr1:109773608-109774108	chr1:109741038-109741039	0.573124280503561	ENCSR264ZVW	ENCFF768MUN	naive thymus-derived CD8-positive, alpha-beta T cell	/biosample-types/primary_cell_CL_0000900/	ENCODE-rE2G predictions for naive thymus-derived CD8-positive, alpha-beta T cell; Donor: ENCDO100JZM		ENCDO100JZM
GSTM5	chr1:109773608-109774108	chr1:109712241-109712242	0.422303643837037	ENCSR264ZVW	ENCFF768MUN	naive thymus-derived CD8-positive, alpha-beta T cell	/biosample-types/primary_cell_CL_0000900/	ENCODE-rE2G predictions for naive thymus-derived CD8-positive, alpha-beta T cell; Donor: ENCDO100JZM		ENCDO100JZM
AHCYL1	chr1:109776769-109777269	chr1:109984764-109984765	0.361038581394365	ENCSR264ZVW	ENCFF768MUN	naive thymus-derived CD8-positive, alpha-beta T cell	/biosample-types/primary_cell_CL_0000900/	ENCODE-rE2G predictions for naive thymus-derived CD8-positive, alpha-beta T cell; Donor: ENCDO100JZM		ENCDO100JZM
CSF1	chr1:109776769-109777269	chr1:109910610-109910611	0.620887874299922	ENCSR264ZVW	ENCFF768MUN	naive thymus-derived CD8-positive, alpha-beta T cell	/biosample-types/primary_cell_CL_0000900/	ENCODE-rE2G predictions for naive thymus-derived CD8-positive, alpha-beta T cell; Donor: ENCDO100JZM		ENCDO100JZM
GSTM3	chr1:109776769-109777269	chr1:109741038-109741039	0.541045489645868	ENCSR264ZVW	ENCFF768MUN	naive thymus-derived CD8-positive, alpha-beta T cell	/biosample-types/primary_cell_CL_0000900/	ENCODE-rE2G predictions for naive thymus-derived CD8-positive, alpha-beta T cell; Donor: ENCDO100JZM		ENCDO100JZM
GSTM5	chr1:109776769-109777269	chr1:109712241-109712242	0.40696402153689	ENCSR264ZVW	ENCFF768MUN	naive thymus-derived CD8-positive, alpha-beta T cell	/biosample-types/primary_cell_CL_0000900/	ENCODE-rE2G predictions for naive thymus-derived CD8-positive, alpha-beta T cell; Donor: ENCDO100JZM		ENCDO100JZM
CSF1	chr1:109790719-109791219	chr1:109910610-109910611	0.636292884492761	ENCSR264ZVW	ENCFF768MUN	naive thymus-derived CD8-positive, alpha-beta T cell	/biosample-types/primary_cell_CL_0000900/	ENCODE-rE2G predictions for naive thymus-derived CD8-positive, alpha-beta T cell; Donor: ENCDO100JZM		ENCDO100JZM
GSTM3	chr1:109790719-109791219	chr1:109741038-109741039	0.336184358231317	ENCSR264ZVW	ENCFF768MUN	naive thymus-derived CD8-positive, alpha-beta T cell	/biosample-types/primary_cell_CL_0000900/	ENCODE-rE2G predictions for naive thymus-derived CD8-positive, alpha-beta T cell; Donor: ENCDO100JZM		ENCDO100JZM
GSTM5	chr1:109790719-109791219	chr1:109712241-109712242	0.23707395467042	ENCSR264ZVW	ENCFF768MUN	naive thymus-derived CD8-positive, alpha-beta T cell	/biosample-types/primary_cell_CL_0000900/	ENCODE-rE2G predictions for naive thymus-derived CD8-positive, alpha-beta T cell; Donor: ENCDO100JZM		ENCDO100JZM
CSF1	chr1:109802233-109802733	chr1:109910610-109910611	0.405013178024488	ENCSR264ZVW	ENCFF768MUN	naive thymus-derived CD8-positive, alpha-beta T cell	/biosample-types/primary_cell_CL_0000900/	ENCODE-rE2G predictions for naive thymus-derived CD8-positive, alpha-beta T cell; Donor: ENCDO100JZM		ENCDO100JZM
CSF1	chr1:109906130-109906630	chr1:109910610-109910611	0.886687474063117	ENCSR264ZVW	ENCFF768MUN	naive thymus-derived CD8-positive, alpha-beta T cell	/biosample-types/primary_cell_CL_0000900/	ENCODE-rE2G predictions for naive thymus-derived CD8-positive, alpha-beta T cell; Donor: ENCDO100JZM		ENCDO100JZM
CSF1	chr1:109910360-109911006	chr1:109910610-109910611	0.999996551791411	ENCSR264ZVW	ENCFF768MUN	naive thymus-derived CD8-positive, alpha-beta T cell	/biosample-types/primary_cell_CL_0000900/	ENCODE-rE2G predictions for naive thymus-derived CD8-positive, alpha-beta T cell; Donor: ENCDO100JZM		ENCDO100JZM
CSF1	chr1:109911099-109911599	chr1:109910610-109910611	0.999981392755352	ENCSR264ZVW	ENCFF768MUN	naive thymus-derived CD8-positive, alpha-beta T cell	/biosample-types/primary_cell_CL_0000900/	ENCODE-rE2G predictions for naive thymus-derived CD8-positive, alpha-beta T cell; Donor: ENCDO100JZM		ENCDO100JZM
AHCYL1	chr1:109984443-109985014	chr1:109984764-109984765	0.999991003394828	ENCSR264ZVW	ENCFF768MUN	naive thymus-derived CD8-positive, alpha-beta T cell	/biosample-types/primary_cell_CL_0000900/	ENCODE-rE2G predictions for naive thymus-derived CD8-positive, alpha-beta T cell; Donor: ENCDO100JZM		ENCDO100JZM
STRIP1	chr1:110029510-110030010	chr1:110034600-110034601	0.816833519393737	ENCSR264ZVW	ENCFF768MUN	naive thymus-derived CD8-positive, alpha-beta T cell	/biosample-types/primary_cell_CL_0000900/	ENCODE-rE2G predictions for naive thymus-derived CD8-positive, alpha-beta T cell; Donor: ENCDO100JZM		ENCDO100JZM
UBL4B	chr1:110029510-110030010	chr1:110112439-110112440	0.305870582271247	ENCSR264ZVW	ENCFF768MUN	naive thymus-derived CD8-positive, alpha-beta T cell	/biosample-types/primary_cell_CL_0000900/	ENCODE-rE2G predictions for naive thymus-derived CD8-positive, alpha-beta T cell; Donor: ENCDO100JZM		ENCDO100JZM
STRIP1	chr1:110034328-110035344	chr1:110034600-110034601	0.999985530296731	ENCSR264ZVW	ENCFF768MUN	naive thymus-derived CD8-positive, alpha-beta T cell	/biosample-types/primary_cell_CL_0000900/	ENCODE-rE2G predictions for naive thymus-derived CD8-positive, alpha-beta T cell; Donor: ENCDO100JZM		ENCDO100JZM
STRIP1	chr1:110053759-110054259	chr1:110034600-110034601	0.266880312301684	ENCSR264ZVW	ENCFF768MUN	naive thymus-derived CD8-positive, alpha-beta T cell	/biosample-types/primary_cell_CL_0000900/	ENCODE-rE2G predictions for naive thymus-derived CD8-positive, alpha-beta T cell; Donor: ENCDO100JZM		ENCDO100JZM
UBL4B	chr1:110053759-110054259	chr1:110112439-110112440	0.455413074307612	ENCSR264ZVW	ENCFF768MUN	naive thymus-derived CD8-positive, alpha-beta T cell	/biosample-types/primary_cell_CL_0000900/	ENCODE-rE2G predictions for naive thymus-derived CD8-positive, alpha-beta T cell; Donor: ENCDO100JZM		ENCDO100JZM
STRIP1	chr1:110060024-110060524	chr1:110034600-110034601	0.223967403309427	ENCSR264ZVW	ENCFF768MUN	naive thymus-derived CD8-positive, alpha-beta T cell	/biosample-types/primary_cell_CL_0000900/	ENCODE-rE2G predictions for naive thymus-derived CD8-positive, alpha-beta T cell; Donor: ENCDO100JZM		ENCDO100JZM
UBL4B	chr1:110060024-110060524	chr1:110112439-110112440	0.453343061229862	ENCSR264ZVW	ENCFF768MUN	naive thymus-derived CD8-positive, alpha-beta T cell	/biosample-types/primary_cell_CL_0000900/	ENCODE-rE2G predictions for naive thymus-derived CD8-positive, alpha-beta T cell; Donor: ENCDO100JZM		ENCDO100JZM
UBL4B	chr1:110064616-110065116	chr1:110112439-110112440	0.215446592353178	ENCSR264ZVW	ENCFF768MUN	naive thymus-derived CD8-positive, alpha-beta T cell	/biosample-types/primary_cell_CL_0000900/	ENCODE-rE2G predictions for naive thymus-derived CD8-positive, alpha-beta T cell; Donor: ENCDO100JZM		ENCDO100JZM
UBL4B	chr1:110068740-110069738	chr1:110112439-110112440	0.27725235347439	ENCSR264ZVW	ENCFF768MUN	naive thymus-derived CD8-positive, alpha-beta T cell	/biosample-types/primary_cell_CL_0000900/	ENCODE-rE2G predictions for naive thymus-derived CD8-positive, alpha-beta T cell; Donor: ENCDO100JZM		ENCDO100JZM
UBL4B	chr1:110078436-110078936	chr1:110112439-110112440	0.215219187787875	ENCSR264ZVW	ENCFF768MUN	naive thymus-derived CD8-positive, alpha-beta T cell	/biosample-types/primary_cell_CL_0000900/	ENCODE-rE2G predictions for naive thymus-derived CD8-positive, alpha-beta T cell; Donor: ENCDO100JZM		ENCDO100JZM
UBL4B	chr1:110083813-110084313	chr1:110112439-110112440	0.408815942872582	ENCSR264ZVW	ENCFF768MUN	naive thymus-derived CD8-positive, alpha-beta T cell	/biosample-types/primary_cell_CL_0000900/	ENCODE-rE2G predictions for naive thymus-derived CD8-positive, alpha-beta T cell; Donor: ENCDO100JZM		ENCDO100JZM
UBL4B	chr1:110084601-110085101	chr1:110112439-110112440	0.454123875472049	ENCSR264ZVW	ENCFF768MUN	naive thymus-derived CD8-positive, alpha-beta T cell	/biosample-types/primary_cell_CL_0000900/	ENCODE-rE2G predictions for naive thymus-derived CD8-positive, alpha-beta T cell; Donor: ENCDO100JZM		ENCDO100JZM
UBL4B	chr1:110088028-110088528	chr1:110112439-110112440	0.618825348634721	ENCSR264ZVW	ENCFF768MUN	naive thymus-derived CD8-positive, alpha-beta T cell	/biosample-types/primary_cell_CL_0000900/	ENCODE-rE2G predictions for naive thymus-derived CD8-positive, alpha-beta T cell; Donor: ENCDO100JZM		ENCDO100JZM
UBL4B	chr1:110089495-110089995	chr1:110112439-110112440	0.45542343493163	ENCSR264ZVW	ENCFF768MUN	naive thymus-derived CD8-positive, alpha-beta T cell	/biosample-types/primary_cell_CL_0000900/	ENCODE-rE2G predictions for naive thymus-derived CD8-positive, alpha-beta T cell; Donor: ENCDO100JZM		ENCDO100JZM
UBL4B	chr1:110094858-110095358	chr1:110112439-110112440	0.429759766439007	ENCSR264ZVW	ENCFF768MUN	naive thymus-derived CD8-positive, alpha-beta T cell	/biosample-types/primary_cell_CL_0000900/	ENCODE-rE2G predictions for naive thymus-derived CD8-positive, alpha-beta T cell; Donor: ENCDO100JZM		ENCDO100JZM
UBL4B	chr1:110095518-110096018	chr1:110112439-110112440	0.218276817260171	ENCSR264ZVW	ENCFF768MUN	naive thymus-derived CD8-positive, alpha-beta T cell	/biosample-types/primary_cell_CL_0000900/	ENCODE-rE2G predictions for naive thymus-derived CD8-positive, alpha-beta T cell; Donor: ENCDO100JZM		ENCDO100JZM
UBL4B	chr1:110103137-110103637	chr1:110112439-110112440	0.384629335455443	ENCSR264ZVW	ENCFF768MUN	naive thymus-derived CD8-positive, alpha-beta T cell	/biosample-types/primary_cell_CL_0000900/	ENCODE-rE2G predictions for naive thymus-derived CD8-positive, alpha-beta T cell; Donor: ENCDO100JZM		ENCDO100JZM
UBL4B	chr1:110106059-110106559	chr1:110112439-110112440	0.917276103491965	ENCSR264ZVW	ENCFF768MUN	naive thymus-derived CD8-positive, alpha-beta T cell	/biosample-types/primary_cell_CL_0000900/	ENCODE-rE2G predictions for naive thymus-derived CD8-positive, alpha-beta T cell; Donor: ENCDO100JZM		ENCDO100JZM
UBL4B	chr1:110112189-110112869	chr1:110112439-110112440	0.999997493459299	ENCSR264ZVW	ENCFF768MUN	naive thymus-derived CD8-positive, alpha-beta T cell	/biosample-types/primary_cell_CL_0000900/	ENCODE-rE2G predictions for naive thymus-derived CD8-positive, alpha-beta T cell; Donor: ENCDO100JZM		ENCDO100JZM
UBL4B	chr1:110116376-110116876	chr1:110112439-110112440	0.917567059656524	ENCSR264ZVW	ENCFF768MUN	naive thymus-derived CD8-positive, alpha-beta T cell	/biosample-types/primary_cell_CL_0000900/	ENCODE-rE2G predictions for naive thymus-derived CD8-positive, alpha-beta T cell; Donor: ENCDO100JZM		ENCDO100JZM
UBL4B	chr1:110121639-110122139	chr1:110112439-110112440	0.342164605727588	ENCSR264ZVW	ENCFF768MUN	naive thymus-derived CD8-positive, alpha-beta T cell	/biosample-types/primary_cell_CL_0000900/	ENCODE-rE2G predictions for naive thymus-derived CD8-positive, alpha-beta T cell; Donor: ENCDO100JZM		ENCDO100JZM
UBL4B	chr1:110122220-110122720	chr1:110112439-110112440	0.252767126962934	ENCSR264ZVW	ENCFF768MUN	naive thymus-derived CD8-positive, alpha-beta T cell	/biosample-types/primary_cell_CL_0000900/	ENCODE-rE2G predictions for naive thymus-derived CD8-positive, alpha-beta T cell; Donor: ENCDO100JZM		ENCDO100JZM
UBL4B	chr1:110130252-110130752	chr1:110112439-110112440	0.316032207173408	ENCSR264ZVW	ENCFF768MUN	naive thymus-derived CD8-positive, alpha-beta T cell	/biosample-types/primary_cell_CL_0000900/	ENCODE-rE2G predictions for naive thymus-derived CD8-positive, alpha-beta T cell; Donor: ENCDO100JZM		ENCDO100JZM
UBL4B	chr1:110136830-110137330	chr1:110112439-110112440	0.426860437199935	ENCSR264ZVW	ENCFF768MUN	naive thymus-derived CD8-positive, alpha-beta T cell	/biosample-types/primary_cell_CL_0000900/	ENCODE-rE2G predictions for naive thymus-derived CD8-positive, alpha-beta T cell; Donor: ENCDO100JZM		ENCDO100JZM
UBL4B	chr1:110196847-110197347	chr1:110112439-110112440	0.224325329458729	ENCSR264ZVW	ENCFF768MUN	naive thymus-derived CD8-positive, alpha-beta T cell	/biosample-types/primary_cell_CL_0000900/	ENCODE-rE2G predictions for naive thymus-derived CD8-positive, alpha-beta T cell; Donor: ENCDO100JZM		ENCDO100JZM
KCNC4	chr1:110202916-110203416	chr1:110210713-110210714	0.339093937898211	ENCSR264ZVW	ENCFF768MUN	naive thymus-derived CD8-positive, alpha-beta T cell	/biosample-types/primary_cell_CL_0000900/	ENCODE-rE2G predictions for naive thymus-derived CD8-positive, alpha-beta T cell; Donor: ENCDO100JZM		ENCDO100JZM
UBL4B	chr1:110202916-110203416	chr1:110112439-110112440	0.336150522757781	ENCSR264ZVW	ENCFF768MUN	naive thymus-derived CD8-positive, alpha-beta T cell	/biosample-types/primary_cell_CL_0000900/	ENCODE-rE2G predictions for naive thymus-derived CD8-positive, alpha-beta T cell; Donor: ENCDO100JZM		ENCDO100JZM
KCNC4	chr1:110207657-110208157	chr1:110210713-110210714	0.771973130364921	ENCSR264ZVW	ENCFF768MUN	naive thymus-derived CD8-positive, alpha-beta T cell	/biosample-types/primary_cell_CL_0000900/	ENCODE-rE2G predictions for naive thymus-derived CD8-positive, alpha-beta T cell; Donor: ENCDO100JZM		ENCDO100JZM
UBL4B	chr1:110207657-110208157	chr1:110112439-110112440	0.434472598325643	ENCSR264ZVW	ENCFF768MUN	naive thymus-derived CD8-positive, alpha-beta T cell	/biosample-types/primary_cell_CL_0000900/	ENCODE-rE2G predictions for naive thymus-derived CD8-positive, alpha-beta T cell; Donor: ENCDO100JZM		ENCDO100JZM
KCNC4	chr1:110209914-110210414	chr1:110210713-110210714	0.999974174006747	ENCSR264ZVW	ENCFF768MUN	naive thymus-derived CD8-positive, alpha-beta T cell	/biosample-types/primary_cell_CL_0000900/	ENCODE-rE2G predictions for naive thymus-derived CD8-positive, alpha-beta T cell; Donor: ENCDO100JZM		ENCDO100JZM
KCNC4	chr1:110210463-110210963	chr1:110210713-110210714	0.999999991769262	ENCSR264ZVW	ENCFF768MUN	naive thymus-derived CD8-positive, alpha-beta T cell	/biosample-types/primary_cell_CL_0000900/	ENCODE-rE2G predictions for naive thymus-derived CD8-positive, alpha-beta T cell; Donor: ENCDO100JZM		ENCDO100JZM
KCNC4	chr1:110211023-110211892	chr1:110210713-110210714	0.999968406571169	ENCSR264ZVW	ENCFF768MUN	naive thymus-derived CD8-positive, alpha-beta T cell	/biosample-types/primary_cell_CL_0000900/	ENCODE-rE2G predictions for naive thymus-derived CD8-positive, alpha-beta T cell; Donor: ENCDO100JZM		ENCDO100JZM
KCNC4	chr1:110312511-110313011	chr1:110210713-110210714	0.224759368076324	ENCSR264ZVW	ENCFF768MUN	naive thymus-derived CD8-positive, alpha-beta T cell	/biosample-types/primary_cell_CL_0000900/	ENCODE-rE2G predictions for naive thymus-derived CD8-positive, alpha-beta T cell; Donor: ENCDO100JZM		ENCDO100JZM
RBM15	chr1:110338228-110339572	chr1:110339322-110339323	0.999760624932844	ENCSR264ZVW	ENCFF768MUN	naive thymus-derived CD8-positive, alpha-beta T cell	/biosample-types/primary_cell_CL_0000900/	ENCODE-rE2G predictions for naive thymus-derived CD8-positive, alpha-beta T cell; Donor: ENCDO100JZM		ENCDO100JZM
LAMTOR5	chr1:110407459-110408174	chr1:110407924-110407925	0.999993268520008	ENCSR264ZVW	ENCFF768MUN	naive thymus-derived CD8-positive, alpha-beta T cell	/biosample-types/primary_cell_CL_0000900/	ENCODE-rE2G predictions for naive thymus-derived CD8-positive, alpha-beta T cell; Donor: ENCDO100JZM		ENCDO100JZM
LAMTOR5-AS1	chr1:110407459-110408174	chr1:110407808-110407809	0.999998948039378	ENCSR264ZVW	ENCFF768MUN	naive thymus-derived CD8-positive, alpha-beta T cell	/biosample-types/primary_cell_CL_0000900/	ENCODE-rE2G predictions for naive thymus-derived CD8-positive, alpha-beta T cell; Donor: ENCDO100JZM		ENCDO100JZM
CYMP-AS1	chr1:110412454-110412954	chr1:110490258-110490259	0.211444258010026	ENCSR264ZVW	ENCFF768MUN	naive thymus-derived CD8-positive, alpha-beta T cell	/biosample-types/primary_cell_CL_0000900/	ENCODE-rE2G predictions for naive thymus-derived CD8-positive, alpha-beta T cell; Donor: ENCDO100JZM		ENCDO100JZM
LAMTOR5	chr1:110412454-110412954	chr1:110407924-110407925	0.449749693312355	ENCSR264ZVW	ENCFF768MUN	naive thymus-derived CD8-positive, alpha-beta T cell	/biosample-types/primary_cell_CL_0000900/	ENCODE-rE2G predictions for naive thymus-derived CD8-positive, alpha-beta T cell; Donor: ENCDO100JZM		ENCDO100JZM
LAMTOR5-AS1	chr1:110412454-110412954	chr1:110407808-110407809	0.443170657131398	ENCSR264ZVW	ENCFF768MUN	naive thymus-derived CD8-positive, alpha-beta T cell	/biosample-types/primary_cell_CL_0000900/	ENCODE-rE2G predictions for naive thymus-derived CD8-positive, alpha-beta T cell; Donor: ENCDO100JZM		ENCDO100JZM
CYMP-AS1	chr1:110460203-110460703	chr1:110490258-110490259	0.673732384939993	ENCSR264ZVW	ENCFF768MUN	naive thymus-derived CD8-positive, alpha-beta T cell	/biosample-types/primary_cell_CL_0000900/	ENCODE-rE2G predictions for naive thymus-derived CD8-positive, alpha-beta T cell; Donor: ENCDO100JZM		ENCDO100JZM
CYMP-AS1	chr1:110490008-110490647	chr1:110490258-110490259	0.999997689418064	ENCSR264ZVW	ENCFF768MUN	naive thymus-derived CD8-positive, alpha-beta T cell	/biosample-types/primary_cell_CL_0000900/	ENCODE-rE2G predictions for naive thymus-derived CD8-positive, alpha-beta T cell; Donor: ENCDO100JZM		ENCDO100JZM
CYMP-AS1	chr1:110494927-110495427	chr1:110490258-110490259	0.346305353467566	ENCSR264ZVW	ENCFF768MUN	naive thymus-derived CD8-positive, alpha-beta T cell	/biosample-types/primary_cell_CL_0000900/	ENCODE-rE2G predictions for naive thymus-derived CD8-positive, alpha-beta T cell; Donor: ENCDO100JZM		ENCDO100JZM
CYMP-AS1	chr1:110495925-110496425	chr1:110490258-110490259	0.966284402304563	ENCSR264ZVW	ENCFF768MUN	naive thymus-derived CD8-positive, alpha-beta T cell	/biosample-types/primary_cell_CL_0000900/	ENCODE-rE2G predictions for naive thymus-derived CD8-positive, alpha-beta T cell; Donor: ENCDO100JZM		ENCDO100JZM
KCNA2	chr1:110495925-110496425	chr1:110606353-110606354	0.213956574330088	ENCSR264ZVW	ENCFF768MUN	naive thymus-derived CD8-positive, alpha-beta T cell	/biosample-types/primary_cell_CL_0000900/	ENCODE-rE2G predictions for naive thymus-derived CD8-positive, alpha-beta T cell; Donor: ENCDO100JZM		ENCDO100JZM
CYMP-AS1	chr1:110504172-110504672	chr1:110490258-110490259	0.260586812179802	ENCSR264ZVW	ENCFF768MUN	naive thymus-derived CD8-positive, alpha-beta T cell	/biosample-types/primary_cell_CL_0000900/	ENCODE-rE2G predictions for naive thymus-derived CD8-positive, alpha-beta T cell; Donor: ENCDO100JZM		ENCDO100JZM
CYMP-AS1	chr1:110508061-110508561	chr1:110490258-110490259	0.246636790291995	ENCSR264ZVW	ENCFF768MUN	naive thymus-derived CD8-positive, alpha-beta T cell	/biosample-types/primary_cell_CL_0000900/	ENCODE-rE2G predictions for naive thymus-derived CD8-positive, alpha-beta T cell; Donor: ENCDO100JZM		ENCDO100JZM
CYMP-AS1	chr1:110524016-110524905	chr1:110490258-110490259	0.400930436790164	ENCSR264ZVW	ENCFF768MUN	naive thymus-derived CD8-positive, alpha-beta T cell	/biosample-types/primary_cell_CL_0000900/	ENCODE-rE2G predictions for naive thymus-derived CD8-positive, alpha-beta T cell; Donor: ENCDO100JZM		ENCDO100JZM
KCNA2	chr1:110524016-110524905	chr1:110606353-110606354	0.472921789796862	ENCSR264ZVW	ENCFF768MUN	naive thymus-derived CD8-positive, alpha-beta T cell	/biosample-types/primary_cell_CL_0000900/	ENCODE-rE2G predictions for naive thymus-derived CD8-positive, alpha-beta T cell; Donor: ENCDO100JZM		ENCDO100JZM
KCNA2	chr1:110528282-110528782	chr1:110606353-110606354	0.216539139346054	ENCSR264ZVW	ENCFF768MUN	naive thymus-derived CD8-positive, alpha-beta T cell	/biosample-types/primary_cell_CL_0000900/	ENCODE-rE2G predictions for naive thymus-derived CD8-positive, alpha-beta T cell; Donor: ENCDO100JZM		ENCDO100JZM
CYMP-AS1	chr1:110537865-110538661	chr1:110490258-110490259	0.214530297708202	ENCSR264ZVW	ENCFF768MUN	naive thymus-derived CD8-positive, alpha-beta T cell	/biosample-types/primary_cell_CL_0000900/	ENCODE-rE2G predictions for naive thymus-derived CD8-positive, alpha-beta T cell; Donor: ENCDO100JZM		ENCDO100JZM
KCNA2	chr1:110537865-110538661	chr1:110606353-110606354	0.224806705249904	ENCSR264ZVW	ENCFF768MUN	naive thymus-derived CD8-positive, alpha-beta T cell	/biosample-types/primary_cell_CL_0000900/	ENCODE-rE2G predictions for naive thymus-derived CD8-positive, alpha-beta T cell; Donor: ENCDO100JZM		ENCDO100JZM
CYMP-AS1	chr1:110555205-110555705	chr1:110490258-110490259	0.341059650726705	ENCSR264ZVW	ENCFF768MUN	naive thymus-derived CD8-positive, alpha-beta T cell	/biosample-types/primary_cell_CL_0000900/	ENCODE-rE2G predictions for naive thymus-derived CD8-positive, alpha-beta T cell; Donor: ENCDO100JZM		ENCDO100JZM
KCNA2	chr1:110555205-110555705	chr1:110606353-110606354	0.596757915281841	ENCSR264ZVW	ENCFF768MUN	naive thymus-derived CD8-positive, alpha-beta T cell	/biosample-types/primary_cell_CL_0000900/	ENCODE-rE2G predictions for naive thymus-derived CD8-positive, alpha-beta T cell; Donor: ENCDO100JZM		ENCDO100JZM
KCNA2	chr1:110606103-110607839	chr1:110606353-110606354	0.999989202205949	ENCSR264ZVW	ENCFF768MUN	naive thymus-derived CD8-positive, alpha-beta T cell	/biosample-types/primary_cell_CL_0000900/	ENCODE-rE2G predictions for naive thymus-derived CD8-positive, alpha-beta T cell; Donor: ENCDO100JZM		ENCDO100JZM
KCNA2	chr1:110608349-110608849	chr1:110606353-110606354	0.763414533151387	ENCSR264ZVW	ENCFF768MUN	naive thymus-derived CD8-positive, alpha-beta T cell	/biosample-types/primary_cell_CL_0000900/	ENCODE-rE2G predictions for naive thymus-derived CD8-positive, alpha-beta T cell; Donor: ENCDO100JZM		ENCDO100JZM
KCNA2	chr1:110615687-110616187	chr1:110606353-110606354	0.842519694090955	ENCSR264ZVW	ENCFF768MUN	naive thymus-derived CD8-positive, alpha-beta T cell	/biosample-types/primary_cell_CL_0000900/	ENCODE-rE2G predictions for naive thymus-derived CD8-positive, alpha-beta T cell; Donor: ENCDO100JZM		ENCDO100JZM
KCNA3	chr1:110615687-110616187	chr1:110675033-110675034	0.267234003334051	ENCSR264ZVW	ENCFF768MUN	naive thymus-derived CD8-positive, alpha-beta T cell	/biosample-types/primary_cell_CL_0000900/	ENCODE-rE2G predictions for naive thymus-derived CD8-positive, alpha-beta T cell; Donor: ENCDO100JZM		ENCDO100JZM
CYMP-AS1	chr1:110619289-110620659	chr1:110490258-110490259	0.43153755226194	ENCSR264ZVW	ENCFF768MUN	naive thymus-derived CD8-positive, alpha-beta T cell	/biosample-types/primary_cell_CL_0000900/	ENCODE-rE2G predictions for naive thymus-derived CD8-positive, alpha-beta T cell; Donor: ENCDO100JZM		ENCDO100JZM
KCNA2	chr1:110619289-110620659	chr1:110606353-110606354	0.983248941428199	ENCSR264ZVW	ENCFF768MUN	naive thymus-derived CD8-positive, alpha-beta T cell	/biosample-types/primary_cell_CL_0000900/	ENCODE-rE2G predictions for naive thymus-derived CD8-positive, alpha-beta T cell; Donor: ENCDO100JZM		ENCDO100JZM
KCNA3	chr1:110619289-110620659	chr1:110675033-110675034	0.671303526330446	ENCSR264ZVW	ENCFF768MUN	naive thymus-derived CD8-positive, alpha-beta T cell	/biosample-types/primary_cell_CL_0000900/	ENCODE-rE2G predictions for naive thymus-derived CD8-positive, alpha-beta T cell; Donor: ENCDO100JZM		ENCDO100JZM
CYMP-AS1	chr1:110630685-110631185	chr1:110490258-110490259	0.2210279609885	ENCSR264ZVW	ENCFF768MUN	naive thymus-derived CD8-positive, alpha-beta T cell	/biosample-types/primary_cell_CL_0000900/	ENCODE-rE2G predictions for naive thymus-derived CD8-positive, alpha-beta T cell; Donor: ENCDO100JZM		ENCDO100JZM
KCNA2	chr1:110630685-110631185	chr1:110606353-110606354	0.824824938042836	ENCSR264ZVW	ENCFF768MUN	naive thymus-derived CD8-positive, alpha-beta T cell	/biosample-types/primary_cell_CL_0000900/	ENCODE-rE2G predictions for naive thymus-derived CD8-positive, alpha-beta T cell; Donor: ENCDO100JZM		ENCDO100JZM
KCNA3	chr1:110630685-110631185	chr1:110675033-110675034	0.635207396602035	ENCSR264ZVW	ENCFF768MUN	naive thymus-derived CD8-positive, alpha-beta T cell	/biosample-types/primary_cell_CL_0000900/	ENCODE-rE2G predictions for naive thymus-derived CD8-positive, alpha-beta T cell; Donor: ENCDO100JZM		ENCDO100JZM
KCNA2	chr1:110631233-110631733	chr1:110606353-110606354	0.799202686136863	ENCSR264ZVW	ENCFF768MUN	naive thymus-derived CD8-positive, alpha-beta T cell	/biosample-types/primary_cell_CL_0000900/	ENCODE-rE2G predictions for naive thymus-derived CD8-positive, alpha-beta T cell; Donor: ENCDO100JZM		ENCDO100JZM
KCNA3	chr1:110631233-110631733	chr1:110675033-110675034	0.549415751143832	ENCSR264ZVW	ENCFF768MUN	naive thymus-derived CD8-positive, alpha-beta T cell	/biosample-types/primary_cell_CL_0000900/	ENCODE-rE2G predictions for naive thymus-derived CD8-positive, alpha-beta T cell; Donor: ENCDO100JZM		ENCDO100JZM
KCNA2	chr1:110634707-110635207	chr1:110606353-110606354	0.615969134995472	ENCSR264ZVW	ENCFF768MUN	naive thymus-derived CD8-positive, alpha-beta T cell	/biosample-types/primary_cell_CL_0000900/	ENCODE-rE2G predictions for naive thymus-derived CD8-positive, alpha-beta T cell; Donor: ENCDO100JZM		ENCDO100JZM
KCNA3	chr1:110634707-110635207	chr1:110675033-110675034	0.331078505049572	ENCSR264ZVW	ENCFF768MUN	naive thymus-derived CD8-positive, alpha-beta T cell	/biosample-types/primary_cell_CL_0000900/	ENCODE-rE2G predictions for naive thymus-derived CD8-positive, alpha-beta T cell; Donor: ENCDO100JZM		ENCDO100JZM
KCNA2	chr1:110637243-110637743	chr1:110606353-110606354	0.321919181978974	ENCSR264ZVW	ENCFF768MUN	naive thymus-derived CD8-positive, alpha-beta T cell	/biosample-types/primary_cell_CL_0000900/	ENCODE-rE2G predictions for naive thymus-derived CD8-positive, alpha-beta T cell; Donor: ENCDO100JZM		ENCDO100JZM
KCNA2	chr1:110637986-110638486	chr1:110606353-110606354	0.325567802754718	ENCSR264ZVW	ENCFF768MUN	naive thymus-derived CD8-positive, alpha-beta T cell	/biosample-types/primary_cell_CL_0000900/	ENCODE-rE2G predictions for naive thymus-derived CD8-positive, alpha-beta T cell; Donor: ENCDO100JZM		ENCDO100JZM
CYMP-AS1	chr1:110671920-110672420	chr1:110490258-110490259	0.235052590425426	ENCSR264ZVW	ENCFF768MUN	naive thymus-derived CD8-positive, alpha-beta T cell	/biosample-types/primary_cell_CL_0000900/	ENCODE-rE2G predictions for naive thymus-derived CD8-positive, alpha-beta T cell; Donor: ENCDO100JZM		ENCDO100JZM
KCNA2	chr1:110671920-110672420	chr1:110606353-110606354	0.731776490513028	ENCSR264ZVW	ENCFF768MUN	naive thymus-derived CD8-positive, alpha-beta T cell	/biosample-types/primary_cell_CL_0000900/	ENCODE-rE2G predictions for naive thymus-derived CD8-positive, alpha-beta T cell; Donor: ENCDO100JZM		ENCDO100JZM
KCNA3	chr1:110671920-110672420	chr1:110675033-110675034	0.988203040278591	ENCSR264ZVW	ENCFF768MUN	naive thymus-derived CD8-positive, alpha-beta T cell	/biosample-types/primary_cell_CL_0000900/	ENCODE-rE2G predictions for naive thymus-derived CD8-positive, alpha-beta T cell; Donor: ENCDO100JZM		ENCDO100JZM
KCNA2	chr1:110672650-110673150	chr1:110606353-110606354	0.552983258940819	ENCSR264ZVW	ENCFF768MUN	naive thymus-derived CD8-positive, alpha-beta T cell	/biosample-types/primary_cell_CL_0000900/	ENCODE-rE2G predictions for naive thymus-derived CD8-positive, alpha-beta T cell; Donor: ENCDO100JZM		ENCDO100JZM
KCNA3	chr1:110672650-110673150	chr1:110675033-110675034	0.946176648345961	ENCSR264ZVW	ENCFF768MUN	naive thymus-derived CD8-positive, alpha-beta T cell	/biosample-types/primary_cell_CL_0000900/	ENCODE-rE2G predictions for naive thymus-derived CD8-positive, alpha-beta T cell; Donor: ENCDO100JZM		ENCDO100JZM
KCNA3	chr1:110673690-110674682	chr1:110675033-110675034	0.999976932729714	ENCSR264ZVW	ENCFF768MUN	naive thymus-derived CD8-positive, alpha-beta T cell	/biosample-types/primary_cell_CL_0000900/	ENCODE-rE2G predictions for naive thymus-derived CD8-positive, alpha-beta T cell; Donor: ENCDO100JZM		ENCDO100JZM
KCNA3	chr1:110674705-110675283	chr1:110675033-110675034	0.999997595699381	ENCSR264ZVW	ENCFF768MUN	naive thymus-derived CD8-positive, alpha-beta T cell	/biosample-types/primary_cell_CL_0000900/	ENCODE-rE2G predictions for naive thymus-derived CD8-positive, alpha-beta T cell; Donor: ENCDO100JZM		ENCDO100JZM
CD53	chr1:110780816-110781316	chr1:110873099-110873100	0.220784267806782	ENCSR264ZVW	ENCFF768MUN	naive thymus-derived CD8-positive, alpha-beta T cell	/biosample-types/primary_cell_CL_0000900/	ENCODE-rE2G predictions for naive thymus-derived CD8-positive, alpha-beta T cell; Donor: ENCDO100JZM		ENCDO100JZM
KCNA2	chr1:110780816-110781316	chr1:110606353-110606354	0.401544774981166	ENCSR264ZVW	ENCFF768MUN	naive thymus-derived CD8-positive, alpha-beta T cell	/biosample-types/primary_cell_CL_0000900/	ENCODE-rE2G predictions for naive thymus-derived CD8-positive, alpha-beta T cell; Donor: ENCDO100JZM		ENCDO100JZM
KCNA2	chr1:110783246-110783746	chr1:110606353-110606354	0.25331866339344	ENCSR264ZVW	ENCFF768MUN	naive thymus-derived CD8-positive, alpha-beta T cell	/biosample-types/primary_cell_CL_0000900/	ENCODE-rE2G predictions for naive thymus-derived CD8-positive, alpha-beta T cell; Donor: ENCDO100JZM		ENCDO100JZM
CD53	chr1:110872821-110873349	chr1:110873099-110873100	0.999998620231769	ENCSR264ZVW	ENCFF768MUN	naive thymus-derived CD8-positive, alpha-beta T cell	/biosample-types/primary_cell_CL_0000900/	ENCODE-rE2G predictions for naive thymus-derived CD8-positive, alpha-beta T cell; Donor: ENCDO100JZM		ENCDO100JZM
CD53	chr1:110875334-110875834	chr1:110873099-110873100	0.948725949961416	ENCSR264ZVW	ENCFF768MUN	naive thymus-derived CD8-positive, alpha-beta T cell	/biosample-types/primary_cell_CL_0000900/	ENCODE-rE2G predictions for naive thymus-derived CD8-positive, alpha-beta T cell; Donor: ENCDO100JZM		ENCDO100JZM
CD53	chr1:110879881-110880381	chr1:110873099-110873100	0.879923119836087	ENCSR264ZVW	ENCFF768MUN	naive thymus-derived CD8-positive, alpha-beta T cell	/biosample-types/primary_cell_CL_0000900/	ENCODE-rE2G predictions for naive thymus-derived CD8-positive, alpha-beta T cell; Donor: ENCDO100JZM		ENCDO100JZM
CD53	chr1:110880961-110881461	chr1:110873099-110873100	0.959757777545391	ENCSR264ZVW	ENCFF768MUN	naive thymus-derived CD8-positive, alpha-beta T cell	/biosample-types/primary_cell_CL_0000900/	ENCODE-rE2G predictions for naive thymus-derived CD8-positive, alpha-beta T cell; Donor: ENCDO100JZM		ENCDO100JZM
LRIF1	chr1:110963694-110964318	chr1:110963944-110963945	0.999983898849952	ENCSR264ZVW	ENCFF768MUN	naive thymus-derived CD8-positive, alpha-beta T cell	/biosample-types/primary_cell_CL_0000900/	ENCODE-rE2G predictions for naive thymus-derived CD8-positive, alpha-beta T cell; Donor: ENCDO100JZM		ENCDO100JZM
CEPT1	chr1:111139599-111140466	chr1:111140162-111140163	0.999935740719995	ENCSR264ZVW	ENCFF768MUN	naive thymus-derived CD8-positive, alpha-beta T cell	/biosample-types/primary_cell_CL_0000900/	ENCODE-rE2G predictions for naive thymus-derived CD8-positive, alpha-beta T cell; Donor: ENCDO100JZM		ENCDO100JZM
DRAM2	chr1:111139599-111140466	chr1:111140216-111140217	0.999975622618635	ENCSR264ZVW	ENCFF768MUN	naive thymus-derived CD8-positive, alpha-beta T cell	/biosample-types/primary_cell_CL_0000900/	ENCODE-rE2G predictions for naive thymus-derived CD8-positive, alpha-beta T cell; Donor: ENCDO100JZM		ENCDO100JZM
CHI3L2	chr1:111192171-111193552	chr1:111227658-111227659	0.565748965387057	ENCSR264ZVW	ENCFF768MUN	naive thymus-derived CD8-positive, alpha-beta T cell	/biosample-types/primary_cell_CL_0000900/	ENCODE-rE2G predictions for naive thymus-derived CD8-positive, alpha-beta T cell; Donor: ENCDO100JZM		ENCDO100JZM
DENND2D	chr1:111192171-111193552	chr1:111200703-111200704	0.76465092886634	ENCSR264ZVW	ENCFF768MUN	naive thymus-derived CD8-positive, alpha-beta T cell	/biosample-types/primary_cell_CL_0000900/	ENCODE-rE2G predictions for naive thymus-derived CD8-positive, alpha-beta T cell; Donor: ENCDO100JZM		ENCDO100JZM
CHI3L2	chr1:111197487-111197987	chr1:111227658-111227659	0.745700128032348	ENCSR264ZVW	ENCFF768MUN	naive thymus-derived CD8-positive, alpha-beta T cell	/biosample-types/primary_cell_CL_0000900/	ENCODE-rE2G predictions for naive thymus-derived CD8-positive, alpha-beta T cell; Donor: ENCDO100JZM		ENCDO100JZM
DENND2D	chr1:111197487-111197987	chr1:111200703-111200704	0.964915087070507	ENCSR264ZVW	ENCFF768MUN	naive thymus-derived CD8-positive, alpha-beta T cell	/biosample-types/primary_cell_CL_0000900/	ENCODE-rE2G predictions for naive thymus-derived CD8-positive, alpha-beta T cell; Donor: ENCDO100JZM		ENCDO100JZM
DENND2D	chr1:111200453-111200953	chr1:111200703-111200704	0.999999996441105	ENCSR264ZVW	ENCFF768MUN	naive thymus-derived CD8-positive, alpha-beta T cell	/biosample-types/primary_cell_CL_0000900/	ENCODE-rE2G predictions for naive thymus-derived CD8-positive, alpha-beta T cell; Donor: ENCDO100JZM		ENCDO100JZM
CHI3L2	chr1:111203726-111204226	chr1:111227658-111227659	0.948090390439864	ENCSR264ZVW	ENCFF768MUN	naive thymus-derived CD8-positive, alpha-beta T cell	/biosample-types/primary_cell_CL_0000900/	ENCODE-rE2G predictions for naive thymus-derived CD8-positive, alpha-beta T cell; Donor: ENCDO100JZM		ENCDO100JZM
DENND2D	chr1:111203726-111204226	chr1:111200703-111200704	0.984511522984939	ENCSR264ZVW	ENCFF768MUN	naive thymus-derived CD8-positive, alpha-beta T cell	/biosample-types/primary_cell_CL_0000900/	ENCODE-rE2G predictions for naive thymus-derived CD8-positive, alpha-beta T cell; Donor: ENCDO100JZM		ENCDO100JZM
CHI3L2	chr1:111204299-111204799	chr1:111227658-111227659	0.925326967641015	ENCSR264ZVW	ENCFF768MUN	naive thymus-derived CD8-positive, alpha-beta T cell	/biosample-types/primary_cell_CL_0000900/	ENCODE-rE2G predictions for naive thymus-derived CD8-positive, alpha-beta T cell; Donor: ENCDO100JZM		ENCDO100JZM
DENND2D	chr1:111204299-111204799	chr1:111200703-111200704	0.983930187542298	ENCSR264ZVW	ENCFF768MUN	naive thymus-derived CD8-positive, alpha-beta T cell	/biosample-types/primary_cell_CL_0000900/	ENCODE-rE2G predictions for naive thymus-derived CD8-positive, alpha-beta T cell; Donor: ENCDO100JZM		ENCDO100JZM
CHI3L2	chr1:111214787-111215287	chr1:111227658-111227659	0.92954950601283	ENCSR264ZVW	ENCFF768MUN	naive thymus-derived CD8-positive, alpha-beta T cell	/biosample-types/primary_cell_CL_0000900/	ENCODE-rE2G predictions for naive thymus-derived CD8-positive, alpha-beta T cell; Donor: ENCDO100JZM		ENCDO100JZM
DENND2D	chr1:111214787-111215287	chr1:111200703-111200704	0.705928753105422	ENCSR264ZVW	ENCFF768MUN	naive thymus-derived CD8-positive, alpha-beta T cell	/biosample-types/primary_cell_CL_0000900/	ENCODE-rE2G predictions for naive thymus-derived CD8-positive, alpha-beta T cell; Donor: ENCDO100JZM		ENCDO100JZM
CHI3L2	chr1:111215675-111216445	chr1:111227658-111227659	0.984716774212618	ENCSR264ZVW	ENCFF768MUN	naive thymus-derived CD8-positive, alpha-beta T cell	/biosample-types/primary_cell_CL_0000900/	ENCODE-rE2G predictions for naive thymus-derived CD8-positive, alpha-beta T cell; Donor: ENCDO100JZM		ENCDO100JZM
DENND2D	chr1:111215675-111216445	chr1:111200703-111200704	0.926935592066542	ENCSR264ZVW	ENCFF768MUN	naive thymus-derived CD8-positive, alpha-beta T cell	/biosample-types/primary_cell_CL_0000900/	ENCODE-rE2G predictions for naive thymus-derived CD8-positive, alpha-beta T cell; Donor: ENCDO100JZM		ENCDO100JZM
DRAM2	chr1:111215675-111216445	chr1:111140216-111140217	0.22589076867596	ENCSR264ZVW	ENCFF768MUN	naive thymus-derived CD8-positive, alpha-beta T cell	/biosample-types/primary_cell_CL_0000900/	ENCODE-rE2G predictions for naive thymus-derived CD8-positive, alpha-beta T cell; Donor: ENCDO100JZM		ENCDO100JZM
CHI3L2	chr1:111221658-111222158	chr1:111227658-111227659	0.965070526584187	ENCSR264ZVW	ENCFF768MUN	naive thymus-derived CD8-positive, alpha-beta T cell	/biosample-types/primary_cell_CL_0000900/	ENCODE-rE2G predictions for naive thymus-derived CD8-positive, alpha-beta T cell; Donor: ENCDO100JZM		ENCDO100JZM
DENND2D	chr1:111221658-111222158	chr1:111200703-111200704	0.521284264762808	ENCSR264ZVW	ENCFF768MUN	naive thymus-derived CD8-positive, alpha-beta T cell	/biosample-types/primary_cell_CL_0000900/	ENCODE-rE2G predictions for naive thymus-derived CD8-positive, alpha-beta T cell; Donor: ENCDO100JZM		ENCDO100JZM
CHI3L2	chr1:111222809-111223309	chr1:111227658-111227659	0.968350442440559	ENCSR264ZVW	ENCFF768MUN	naive thymus-derived CD8-positive, alpha-beta T cell	/biosample-types/primary_cell_CL_0000900/	ENCODE-rE2G predictions for naive thymus-derived CD8-positive, alpha-beta T cell; Donor: ENCDO100JZM		ENCDO100JZM
DENND2D	chr1:111222809-111223309	chr1:111200703-111200704	0.565393232772364	ENCSR264ZVW	ENCFF768MUN	naive thymus-derived CD8-positive, alpha-beta T cell	/biosample-types/primary_cell_CL_0000900/	ENCODE-rE2G predictions for naive thymus-derived CD8-positive, alpha-beta T cell; Donor: ENCDO100JZM		ENCDO100JZM
CHI3L2	chr1:111225557-111226442	chr1:111227658-111227659	0.984582874272832	ENCSR264ZVW	ENCFF768MUN	naive thymus-derived CD8-positive, alpha-beta T cell	/biosample-types/primary_cell_CL_0000900/	ENCODE-rE2G predictions for naive thymus-derived CD8-positive, alpha-beta T cell; Donor: ENCDO100JZM		ENCDO100JZM
DENND2D	chr1:111225557-111226442	chr1:111200703-111200704	0.549649620280095	ENCSR264ZVW	ENCFF768MUN	naive thymus-derived CD8-positive, alpha-beta T cell	/biosample-types/primary_cell_CL_0000900/	ENCODE-rE2G predictions for naive thymus-derived CD8-positive, alpha-beta T cell; Donor: ENCDO100JZM		ENCDO100JZM
CHI3L2	chr1:111227408-111227908	chr1:111227658-111227659	0.999999998091451	ENCSR264ZVW	ENCFF768MUN	naive thymus-derived CD8-positive, alpha-beta T cell	/biosample-types/primary_cell_CL_0000900/	ENCODE-rE2G predictions for naive thymus-derived CD8-positive, alpha-beta T cell; Donor: ENCDO100JZM		ENCDO100JZM
PIFO	chr1:111334102-111334602	chr1:111346559-111346560	0.392951117548804	ENCSR264ZVW	ENCFF768MUN	naive thymus-derived CD8-positive, alpha-beta T cell	/biosample-types/primary_cell_CL_0000900/	ENCODE-rE2G predictions for naive thymus-derived CD8-positive, alpha-beta T cell; Donor: ENCDO100JZM		ENCDO100JZM
PIFO	chr1:111346006-111346834	chr1:111346559-111346560	0.999977446665177	ENCSR264ZVW	ENCFF768MUN	naive thymus-derived CD8-positive, alpha-beta T cell	/biosample-types/primary_cell_CL_0000900/	ENCODE-rE2G predictions for naive thymus-derived CD8-positive, alpha-beta T cell; Donor: ENCDO100JZM		ENCDO100JZM
ATP5F1	chr1:111448653-111449573	chr1:111449120-111449121	0.999991815742075	ENCSR264ZVW	ENCFF768MUN	naive thymus-derived CD8-positive, alpha-beta T cell	/biosample-types/primary_cell_CL_0000900/	ENCODE-rE2G predictions for naive thymus-derived CD8-positive, alpha-beta T cell; Donor: ENCDO100JZM		ENCDO100JZM
WDR77	chr1:111448653-111449573	chr1:111449308-111449309	0.999905942595818	ENCSR264ZVW	ENCFF768MUN	naive thymus-derived CD8-positive, alpha-beta T cell	/biosample-types/primary_cell_CL_0000900/	ENCODE-rE2G predictions for naive thymus-derived CD8-positive, alpha-beta T cell; Donor: ENCDO100JZM		ENCDO100JZM
ADORA3	chr1:111471011-111471511	chr1:111504121-111504122	0.603859032431551	ENCSR264ZVW	ENCFF768MUN	naive thymus-derived CD8-positive, alpha-beta T cell	/biosample-types/primary_cell_CL_0000900/	ENCODE-rE2G predictions for naive thymus-derived CD8-positive, alpha-beta T cell; Donor: ENCDO100JZM		ENCDO100JZM
C1orf162	chr1:111471011-111471511	chr1:111473868-111473869	0.989678931888222	ENCSR264ZVW	ENCFF768MUN	naive thymus-derived CD8-positive, alpha-beta T cell	/biosample-types/primary_cell_CL_0000900/	ENCODE-rE2G predictions for naive thymus-derived CD8-positive, alpha-beta T cell; Donor: ENCDO100JZM		ENCDO100JZM
C1orf162	chr1:111473618-111474214	chr1:111473868-111473869	0.999998716185337	ENCSR264ZVW	ENCFF768MUN	naive thymus-derived CD8-positive, alpha-beta T cell	/biosample-types/primary_cell_CL_0000900/	ENCODE-rE2G predictions for naive thymus-derived CD8-positive, alpha-beta T cell; Donor: ENCDO100JZM		ENCDO100JZM
ADORA3	chr1:111476651-111477151	chr1:111504121-111504122	0.569543549481733	ENCSR264ZVW	ENCFF768MUN	naive thymus-derived CD8-positive, alpha-beta T cell	/biosample-types/primary_cell_CL_0000900/	ENCODE-rE2G predictions for naive thymus-derived CD8-positive, alpha-beta T cell; Donor: ENCDO100JZM		ENCDO100JZM
C1orf162	chr1:111476651-111477151	chr1:111473868-111473869	0.950553518774838	ENCSR264ZVW	ENCFF768MUN	naive thymus-derived CD8-positive, alpha-beta T cell	/biosample-types/primary_cell_CL_0000900/	ENCODE-rE2G predictions for naive thymus-derived CD8-positive, alpha-beta T cell; Donor: ENCDO100JZM		ENCDO100JZM
ADORA3	chr1:111481578-111482078	chr1:111504121-111504122	0.598443208648206	ENCSR264ZVW	ENCFF768MUN	naive thymus-derived CD8-positive, alpha-beta T cell	/biosample-types/primary_cell_CL_0000900/	ENCODE-rE2G predictions for naive thymus-derived CD8-positive, alpha-beta T cell; Donor: ENCDO100JZM		ENCDO100JZM
C1orf162	chr1:111481578-111482078	chr1:111473868-111473869	0.850973627706471	ENCSR264ZVW	ENCFF768MUN	naive thymus-derived CD8-positive, alpha-beta T cell	/biosample-types/primary_cell_CL_0000900/	ENCODE-rE2G predictions for naive thymus-derived CD8-positive, alpha-beta T cell; Donor: ENCDO100JZM		ENCDO100JZM
ADORA3	chr1:111503871-111504371	chr1:111504121-111504122	0.999999997743346	ENCSR264ZVW	ENCFF768MUN	naive thymus-derived CD8-positive, alpha-beta T cell	/biosample-types/primary_cell_CL_0000900/	ENCODE-rE2G predictions for naive thymus-derived CD8-positive, alpha-beta T cell; Donor: ENCDO100JZM		ENCDO100JZM
ADORA3	chr1:111507364-111508627	chr1:111504121-111504122	0.995892225998933	ENCSR264ZVW	ENCFF768MUN	naive thymus-derived CD8-positive, alpha-beta T cell	/biosample-types/primary_cell_CL_0000900/	ENCODE-rE2G predictions for naive thymus-derived CD8-positive, alpha-beta T cell; Donor: ENCDO100JZM		ENCDO100JZM
C1orf162	chr1:111507364-111508627	chr1:111473868-111473869	0.702286870247609	ENCSR264ZVW	ENCFF768MUN	naive thymus-derived CD8-positive, alpha-beta T cell	/biosample-types/primary_cell_CL_0000900/	ENCODE-rE2G predictions for naive thymus-derived CD8-positive, alpha-beta T cell; Donor: ENCDO100JZM		ENCDO100JZM
FAM212B	chr1:111507364-111508627	chr1:111739424-111739425	0.289945438444992	ENCSR264ZVW	ENCFF768MUN	naive thymus-derived CD8-positive, alpha-beta T cell	/biosample-types/primary_cell_CL_0000900/	ENCODE-rE2G predictions for naive thymus-derived CD8-positive, alpha-beta T cell; Donor: ENCDO100JZM		ENCDO100JZM
RAP1A	chr1:111507364-111508627	chr1:111619782-111619783	0.291270014476348	ENCSR264ZVW	ENCFF768MUN	naive thymus-derived CD8-positive, alpha-beta T cell	/biosample-types/primary_cell_CL_0000900/	ENCODE-rE2G predictions for naive thymus-derived CD8-positive, alpha-beta T cell; Donor: ENCDO100JZM		ENCDO100JZM
ADORA3	chr1:111515517-111516610	chr1:111504121-111504122	0.889068237644753	ENCSR264ZVW	ENCFF768MUN	naive thymus-derived CD8-positive, alpha-beta T cell	/biosample-types/primary_cell_CL_0000900/	ENCODE-rE2G predictions for naive thymus-derived CD8-positive, alpha-beta T cell; Donor: ENCDO100JZM		ENCDO100JZM
C1orf162	chr1:111515517-111516610	chr1:111473868-111473869	0.408210451181204	ENCSR264ZVW	ENCFF768MUN	naive thymus-derived CD8-positive, alpha-beta T cell	/biosample-types/primary_cell_CL_0000900/	ENCODE-rE2G predictions for naive thymus-derived CD8-positive, alpha-beta T cell; Donor: ENCDO100JZM		ENCDO100JZM
ADORA3	chr1:111517502-111518002	chr1:111504121-111504122	0.485400058330954	ENCSR264ZVW	ENCFF768MUN	naive thymus-derived CD8-positive, alpha-beta T cell	/biosample-types/primary_cell_CL_0000900/	ENCODE-rE2G predictions for naive thymus-derived CD8-positive, alpha-beta T cell; Donor: ENCDO100JZM		ENCDO100JZM
ADORA3	chr1:111592851-111593351	chr1:111504121-111504122	0.513620653226947	ENCSR264ZVW	ENCFF768MUN	naive thymus-derived CD8-positive, alpha-beta T cell	/biosample-types/primary_cell_CL_0000900/	ENCODE-rE2G predictions for naive thymus-derived CD8-positive, alpha-beta T cell; Donor: ENCDO100JZM		ENCDO100JZM
C1orf162	chr1:111592851-111593351	chr1:111473868-111473869	0.309209409107766	ENCSR264ZVW	ENCFF768MUN	naive thymus-derived CD8-positive, alpha-beta T cell	/biosample-types/primary_cell_CL_0000900/	ENCODE-rE2G predictions for naive thymus-derived CD8-positive, alpha-beta T cell; Donor: ENCDO100JZM		ENCDO100JZM
FAM212B	chr1:111592851-111593351	chr1:111739424-111739425	0.239926097314943	ENCSR264ZVW	ENCFF768MUN	naive thymus-derived CD8-positive, alpha-beta T cell	/biosample-types/primary_cell_CL_0000900/	ENCODE-rE2G predictions for naive thymus-derived CD8-positive, alpha-beta T cell; Donor: ENCDO100JZM		ENCDO100JZM
RAP1A	chr1:111592851-111593351	chr1:111619782-111619783	0.738507678849004	ENCSR264ZVW	ENCFF768MUN	naive thymus-derived CD8-positive, alpha-beta T cell	/biosample-types/primary_cell_CL_0000900/	ENCODE-rE2G predictions for naive thymus-derived CD8-positive, alpha-beta T cell; Donor: ENCDO100JZM		ENCDO100JZM
ADORA3	chr1:111596452-111596952	chr1:111504121-111504122	0.297020564884465	ENCSR264ZVW	ENCFF768MUN	naive thymus-derived CD8-positive, alpha-beta T cell	/biosample-types/primary_cell_CL_0000900/	ENCODE-rE2G predictions for naive thymus-derived CD8-positive, alpha-beta T cell; Donor: ENCDO100JZM		ENCDO100JZM
RAP1A	chr1:111596452-111596952	chr1:111619782-111619783	0.397691148738359	ENCSR264ZVW	ENCFF768MUN	naive thymus-derived CD8-positive, alpha-beta T cell	/biosample-types/primary_cell_CL_0000900/	ENCODE-rE2G predictions for naive thymus-derived CD8-positive, alpha-beta T cell; Donor: ENCDO100JZM		ENCDO100JZM
ADORA3	chr1:111603900-111604400	chr1:111504121-111504122	0.476450101037099	ENCSR264ZVW	ENCFF768MUN	naive thymus-derived CD8-positive, alpha-beta T cell	/biosample-types/primary_cell_CL_0000900/	ENCODE-rE2G predictions for naive thymus-derived CD8-positive, alpha-beta T cell; Donor: ENCDO100JZM		ENCDO100JZM
C1orf162	chr1:111603900-111604400	chr1:111473868-111473869	0.224258653367408	ENCSR264ZVW	ENCFF768MUN	naive thymus-derived CD8-positive, alpha-beta T cell	/biosample-types/primary_cell_CL_0000900/	ENCODE-rE2G predictions for naive thymus-derived CD8-positive, alpha-beta T cell; Donor: ENCDO100JZM		ENCDO100JZM
RAP1A	chr1:111603900-111604400	chr1:111619782-111619783	0.549687666849529	ENCSR264ZVW	ENCFF768MUN	naive thymus-derived CD8-positive, alpha-beta T cell	/biosample-types/primary_cell_CL_0000900/	ENCODE-rE2G predictions for naive thymus-derived CD8-positive, alpha-beta T cell; Donor: ENCDO100JZM		ENCDO100JZM
RAP1A	chr1:111619505-111620512	chr1:111619782-111619783	0.999979446827133	ENCSR264ZVW	ENCFF768MUN	naive thymus-derived CD8-positive, alpha-beta T cell	/biosample-types/primary_cell_CL_0000900/	ENCODE-rE2G predictions for naive thymus-derived CD8-positive, alpha-beta T cell; Donor: ENCDO100JZM		ENCDO100JZM
FAM212B	chr1:111714819-111715319	chr1:111739424-111739425	0.447231920671874	ENCSR264ZVW	ENCFF768MUN	naive thymus-derived CD8-positive, alpha-beta T cell	/biosample-types/primary_cell_CL_0000900/	ENCODE-rE2G predictions for naive thymus-derived CD8-positive, alpha-beta T cell; Donor: ENCDO100JZM		ENCDO100JZM
FAM212B	chr1:111723351-111723851	chr1:111739424-111739425	0.261115511227823	ENCSR264ZVW	ENCFF768MUN	naive thymus-derived CD8-positive, alpha-beta T cell	/biosample-types/primary_cell_CL_0000900/	ENCODE-rE2G predictions for naive thymus-derived CD8-positive, alpha-beta T cell; Donor: ENCDO100JZM		ENCDO100JZM
FAM212B	chr1:111738223-111739675	chr1:111739424-111739425	0.999975427523338	ENCSR264ZVW	ENCFF768MUN	naive thymus-derived CD8-positive, alpha-beta T cell	/biosample-types/primary_cell_CL_0000900/	ENCODE-rE2G predictions for naive thymus-derived CD8-positive, alpha-beta T cell; Donor: ENCDO100JZM		ENCDO100JZM
FAM212B	chr1:111747163-111747663	chr1:111739424-111739425	0.513730650468652	ENCSR264ZVW	ENCFF768MUN	naive thymus-derived CD8-positive, alpha-beta T cell	/biosample-types/primary_cell_CL_0000900/	ENCODE-rE2G predictions for naive thymus-derived CD8-positive, alpha-beta T cell; Donor: ENCDO100JZM		ENCDO100JZM
DDX20	chr1:111755316-111756137	chr1:111755567-111755568	0.999917569069171	ENCSR264ZVW	ENCFF768MUN	naive thymus-derived CD8-positive, alpha-beta T cell	/biosample-types/primary_cell_CL_0000900/	ENCODE-rE2G predictions for naive thymus-derived CD8-positive, alpha-beta T cell; Donor: ENCDO100JZM		ENCDO100JZM
CTTNBP2NL	chr1:112369618-112370118	chr1:112396177-112396178	0.359176861753573	ENCSR264ZVW	ENCFF768MUN	naive thymus-derived CD8-positive, alpha-beta T cell	/biosample-types/primary_cell_CL_0000900/	ENCODE-rE2G predictions for naive thymus-derived CD8-positive, alpha-beta T cell; Donor: ENCDO100JZM		ENCDO100JZM
CTTNBP2NL	chr1:112390757-112391257	chr1:112396177-112396178	0.974649658251956	ENCSR264ZVW	ENCFF768MUN	naive thymus-derived CD8-positive, alpha-beta T cell	/biosample-types/primary_cell_CL_0000900/	ENCODE-rE2G predictions for naive thymus-derived CD8-positive, alpha-beta T cell; Donor: ENCDO100JZM		ENCDO100JZM
WNT2B	chr1:112390757-112391257	chr1:112466540-112466541	0.635325949328656	ENCSR264ZVW	ENCFF768MUN	naive thymus-derived CD8-positive, alpha-beta T cell	/biosample-types/primary_cell_CL_0000900/	ENCODE-rE2G predictions for naive thymus-derived CD8-positive, alpha-beta T cell; Donor: ENCDO100JZM		ENCDO100JZM
CTTNBP2NL	chr1:112395897-112396768	chr1:112396177-112396178	0.999988244998617	ENCSR264ZVW	ENCFF768MUN	naive thymus-derived CD8-positive, alpha-beta T cell	/biosample-types/primary_cell_CL_0000900/	ENCODE-rE2G predictions for naive thymus-derived CD8-positive, alpha-beta T cell; Donor: ENCDO100JZM		ENCDO100JZM
WNT2B	chr1:112466031-112466790	chr1:112466540-112466541	0.999990069026856	ENCSR264ZVW	ENCFF768MUN	naive thymus-derived CD8-positive, alpha-beta T cell	/biosample-types/primary_cell_CL_0000900/	ENCODE-rE2G predictions for naive thymus-derived CD8-positive, alpha-beta T cell; Donor: ENCDO100JZM		ENCDO100JZM
WNT2B	chr1:112501765-112502265	chr1:112466540-112466541	0.312290837549307	ENCSR264ZVW	ENCFF768MUN	naive thymus-derived CD8-positive, alpha-beta T cell	/biosample-types/primary_cell_CL_0000900/	ENCODE-rE2G predictions for naive thymus-derived CD8-positive, alpha-beta T cell; Donor: ENCDO100JZM		ENCDO100JZM
WNT2B	chr1:112507762-112508262	chr1:112466540-112466541	0.204027429276794	ENCSR264ZVW	ENCFF768MUN	naive thymus-derived CD8-positive, alpha-beta T cell	/biosample-types/primary_cell_CL_0000900/	ENCODE-rE2G predictions for naive thymus-derived CD8-positive, alpha-beta T cell; Donor: ENCDO100JZM		ENCDO100JZM
WNT2B	chr1:112508545-112509431	chr1:112466540-112466541	0.529358258996127	ENCSR264ZVW	ENCFF768MUN	naive thymus-derived CD8-positive, alpha-beta T cell	/biosample-types/primary_cell_CL_0000900/	ENCODE-rE2G predictions for naive thymus-derived CD8-positive, alpha-beta T cell; Donor: ENCDO100JZM		ENCDO100JZM
CAPZA1	chr1:112618032-112618532	chr1:112619452-112619453	0.85197679416246	ENCSR264ZVW	ENCFF768MUN	naive thymus-derived CD8-positive, alpha-beta T cell	/biosample-types/primary_cell_CL_0000900/	ENCODE-rE2G predictions for naive thymus-derived CD8-positive, alpha-beta T cell; Donor: ENCDO100JZM		ENCDO100JZM
ST7L	chr1:112618032-112618532	chr1:112619418-112619419	0.632689407188237	ENCSR264ZVW	ENCFF768MUN	naive thymus-derived CD8-positive, alpha-beta T cell	/biosample-types/primary_cell_CL_0000900/	ENCODE-rE2G predictions for naive thymus-derived CD8-positive, alpha-beta T cell; Donor: ENCDO100JZM		ENCDO100JZM
WNT2B	chr1:112618032-112618532	chr1:112466540-112466541	0.23344552125749	ENCSR264ZVW	ENCFF768MUN	naive thymus-derived CD8-positive, alpha-beta T cell	/biosample-types/primary_cell_CL_0000900/	ENCODE-rE2G predictions for naive thymus-derived CD8-positive, alpha-beta T cell; Donor: ENCDO100JZM		ENCDO100JZM
CAPZA1	chr1:112618789-112619995	chr1:112619452-112619453	0.999994618852712	ENCSR264ZVW	ENCFF768MUN	naive thymus-derived CD8-positive, alpha-beta T cell	/biosample-types/primary_cell_CL_0000900/	ENCODE-rE2G predictions for naive thymus-derived CD8-positive, alpha-beta T cell; Donor: ENCDO100JZM		ENCDO100JZM
ST7L	chr1:112618789-112619995	chr1:112619418-112619419	0.999990063943321	ENCSR264ZVW	ENCFF768MUN	naive thymus-derived CD8-positive, alpha-beta T cell	/biosample-types/primary_cell_CL_0000900/	ENCODE-rE2G predictions for naive thymus-derived CD8-positive, alpha-beta T cell; Donor: ENCDO100JZM		ENCDO100JZM
MOV10	chr1:112673528-112675499	chr1:112674311-112674312	0.999960311223797	ENCSR264ZVW	ENCFF768MUN	naive thymus-derived CD8-positive, alpha-beta T cell	/biosample-types/primary_cell_CL_0000900/	ENCODE-rE2G predictions for naive thymus-derived CD8-positive, alpha-beta T cell; Donor: ENCDO100JZM		ENCDO100JZM
RHOC	chr1:112688833-112689333	chr1:112707403-112707404	0.207770846193495	ENCSR264ZVW	ENCFF768MUN	naive thymus-derived CD8-positive, alpha-beta T cell	/biosample-types/primary_cell_CL_0000900/	ENCODE-rE2G predictions for naive thymus-derived CD8-positive, alpha-beta T cell; Donor: ENCDO100JZM		ENCDO100JZM
RHOC	chr1:112691403-112691903	chr1:112707403-112707404	0.246274706356084	ENCSR264ZVW	ENCFF768MUN	naive thymus-derived CD8-positive, alpha-beta T cell	/biosample-types/primary_cell_CL_0000900/	ENCODE-rE2G predictions for naive thymus-derived CD8-positive, alpha-beta T cell; Donor: ENCDO100JZM		ENCDO100JZM
RHOC	chr1:112699595-112700095	chr1:112707403-112707404	0.325532066381149	ENCSR264ZVW	ENCFF768MUN	naive thymus-derived CD8-positive, alpha-beta T cell	/biosample-types/primary_cell_CL_0000900/	ENCODE-rE2G predictions for naive thymus-derived CD8-positive, alpha-beta T cell; Donor: ENCDO100JZM		ENCDO100JZM
FAM19A3	chr1:112700224-112701213	chr1:112720566-112720567	0.516787747855392	ENCSR264ZVW	ENCFF768MUN	naive thymus-derived CD8-positive, alpha-beta T cell	/biosample-types/primary_cell_CL_0000900/	ENCODE-rE2G predictions for naive thymus-derived CD8-positive, alpha-beta T cell; Donor: ENCDO100JZM		ENCDO100JZM
MOV10	chr1:112700224-112701213	chr1:112674311-112674312	0.615767901705207	ENCSR264ZVW	ENCFF768MUN	naive thymus-derived CD8-positive, alpha-beta T cell	/biosample-types/primary_cell_CL_0000900/	ENCODE-rE2G predictions for naive thymus-derived CD8-positive, alpha-beta T cell; Donor: ENCDO100JZM		ENCDO100JZM
PPM1J	chr1:112700224-112701213	chr1:112715328-112715329	0.233353852613892	ENCSR264ZVW	ENCFF768MUN	naive thymus-derived CD8-positive, alpha-beta T cell	/biosample-types/primary_cell_CL_0000900/	ENCODE-rE2G predictions for naive thymus-derived CD8-positive, alpha-beta T cell; Donor: ENCDO100JZM		ENCDO100JZM
RHOC	chr1:112700224-112701213	chr1:112707403-112707404	0.940255293993151	ENCSR264ZVW	ENCFF768MUN	naive thymus-derived CD8-positive, alpha-beta T cell	/biosample-types/primary_cell_CL_0000900/	ENCODE-rE2G predictions for naive thymus-derived CD8-positive, alpha-beta T cell; Donor: ENCDO100JZM		ENCDO100JZM
FAM19A3	chr1:112705060-112705560	chr1:112720566-112720567	0.363787397984676	ENCSR264ZVW	ENCFF768MUN	naive thymus-derived CD8-positive, alpha-beta T cell	/biosample-types/primary_cell_CL_0000900/	ENCODE-rE2G predictions for naive thymus-derived CD8-positive, alpha-beta T cell; Donor: ENCDO100JZM		ENCDO100JZM
MOV10	chr1:112705060-112705560	chr1:112674311-112674312	0.357968764777012	ENCSR264ZVW	ENCFF768MUN	naive thymus-derived CD8-positive, alpha-beta T cell	/biosample-types/primary_cell_CL_0000900/	ENCODE-rE2G predictions for naive thymus-derived CD8-positive, alpha-beta T cell; Donor: ENCDO100JZM		ENCDO100JZM
RHOC	chr1:112705060-112705560	chr1:112707403-112707404	0.906999805708643	ENCSR264ZVW	ENCFF768MUN	naive thymus-derived CD8-positive, alpha-beta T cell	/biosample-types/primary_cell_CL_0000900/	ENCODE-rE2G predictions for naive thymus-derived CD8-positive, alpha-beta T cell; Donor: ENCDO100JZM		ENCDO100JZM
RHOC	chr1:112706654-112707708	chr1:112707403-112707404	0.999992354340082	ENCSR264ZVW	ENCFF768MUN	naive thymus-derived CD8-positive, alpha-beta T cell	/biosample-types/primary_cell_CL_0000900/	ENCODE-rE2G predictions for naive thymus-derived CD8-positive, alpha-beta T cell; Donor: ENCDO100JZM		ENCDO100JZM
PPM1J	chr1:112715078-112715720	chr1:112715328-112715329	0.999994578189588	ENCSR264ZVW	ENCFF768MUN	naive thymus-derived CD8-positive, alpha-beta T cell	/biosample-types/primary_cell_CL_0000900/	ENCODE-rE2G predictions for naive thymus-derived CD8-positive, alpha-beta T cell; Donor: ENCDO100JZM		ENCDO100JZM
FAM19A3	chr1:112716192-112716692	chr1:112720566-112720567	0.991352016964458	ENCSR264ZVW	ENCFF768MUN	naive thymus-derived CD8-positive, alpha-beta T cell	/biosample-types/primary_cell_CL_0000900/	ENCODE-rE2G predictions for naive thymus-derived CD8-positive, alpha-beta T cell; Donor: ENCDO100JZM		ENCDO100JZM
PPM1J	chr1:112716192-112716692	chr1:112715328-112715329	0.95989329987589	ENCSR264ZVW	ENCFF768MUN	naive thymus-derived CD8-positive, alpha-beta T cell	/biosample-types/primary_cell_CL_0000900/	ENCODE-rE2G predictions for naive thymus-derived CD8-positive, alpha-beta T cell; Donor: ENCDO100JZM		ENCDO100JZM
RHOC	chr1:112716192-112716692	chr1:112707403-112707404	0.631237891866332	ENCSR264ZVW	ENCFF768MUN	naive thymus-derived CD8-positive, alpha-beta T cell	/biosample-types/primary_cell_CL_0000900/	ENCODE-rE2G predictions for naive thymus-derived CD8-positive, alpha-beta T cell; Donor: ENCDO100JZM		ENCDO100JZM
FAM19A3	chr1:112718624-112719124	chr1:112720566-112720567	0.986838704460324	ENCSR264ZVW	ENCFF768MUN	naive thymus-derived CD8-positive, alpha-beta T cell	/biosample-types/primary_cell_CL_0000900/	ENCODE-rE2G predictions for naive thymus-derived CD8-positive, alpha-beta T cell; Donor: ENCDO100JZM		ENCDO100JZM
PPM1J	chr1:112718624-112719124	chr1:112715328-112715329	0.895601130211823	ENCSR264ZVW	ENCFF768MUN	naive thymus-derived CD8-positive, alpha-beta T cell	/biosample-types/primary_cell_CL_0000900/	ENCODE-rE2G predictions for naive thymus-derived CD8-positive, alpha-beta T cell; Donor: ENCDO100JZM		ENCDO100JZM
RHOC	chr1:112718624-112719124	chr1:112707403-112707404	0.531928408466714	ENCSR264ZVW	ENCFF768MUN	naive thymus-derived CD8-positive, alpha-beta T cell	/biosample-types/primary_cell_CL_0000900/	ENCODE-rE2G predictions for naive thymus-derived CD8-positive, alpha-beta T cell; Donor: ENCDO100JZM		ENCDO100JZM
FAM19A3	chr1:112720316-112720816	chr1:112720566-112720567	0.999999998432288	ENCSR264ZVW	ENCFF768MUN	naive thymus-derived CD8-positive, alpha-beta T cell	/biosample-types/primary_cell_CL_0000900/	ENCODE-rE2G predictions for naive thymus-derived CD8-positive, alpha-beta T cell; Donor: ENCDO100JZM		ENCDO100JZM
FAM19A3	chr1:112722748-112723646	chr1:112720566-112720567	0.930626838233262	ENCSR264ZVW	ENCFF768MUN	naive thymus-derived CD8-positive, alpha-beta T cell	/biosample-types/primary_cell_CL_0000900/	ENCODE-rE2G predictions for naive thymus-derived CD8-positive, alpha-beta T cell; Donor: ENCDO100JZM		ENCDO100JZM
PPM1J	chr1:112722748-112723646	chr1:112715328-112715329	0.398490918550042	ENCSR264ZVW	ENCFF768MUN	naive thymus-derived CD8-positive, alpha-beta T cell	/biosample-types/primary_cell_CL_0000900/	ENCODE-rE2G predictions for naive thymus-derived CD8-positive, alpha-beta T cell; Donor: ENCDO100JZM		ENCDO100JZM
FAM19A3	chr1:112804098-112804598	chr1:112720566-112720567	0.330957441682431	ENCSR264ZVW	ENCFF768MUN	naive thymus-derived CD8-positive, alpha-beta T cell	/biosample-types/primary_cell_CL_0000900/	ENCODE-rE2G predictions for naive thymus-derived CD8-positive, alpha-beta T cell; Donor: ENCDO100JZM		ENCDO100JZM
FAM19A3	chr1:112809133-112809633	chr1:112720566-112720567	0.412893935543678	ENCSR264ZVW	ENCFF768MUN	naive thymus-derived CD8-positive, alpha-beta T cell	/biosample-types/primary_cell_CL_0000900/	ENCODE-rE2G predictions for naive thymus-derived CD8-positive, alpha-beta T cell; Donor: ENCDO100JZM		ENCDO100JZM
SLC16A1	chr1:112955211-112955976	chr1:112956353-112956354	0.999972008969154	ENCSR264ZVW	ENCFF768MUN	naive thymus-derived CD8-positive, alpha-beta T cell	/biosample-types/primary_cell_CL_0000900/	ENCODE-rE2G predictions for naive thymus-derived CD8-positive, alpha-beta T cell; Donor: ENCDO100JZM		ENCDO100JZM
SLC16A1	chr1:112956088-112957021	chr1:112956353-112956354	0.999988986514726	ENCSR264ZVW	ENCFF768MUN	naive thymus-derived CD8-positive, alpha-beta T cell	/biosample-types/primary_cell_CL_0000900/	ENCODE-rE2G predictions for naive thymus-derived CD8-positive, alpha-beta T cell; Donor: ENCDO100JZM		ENCDO100JZM
LRIG2	chr1:113072523-113073643	chr1:113073169-113073170	0.99994077148397	ENCSR264ZVW	ENCFF768MUN	naive thymus-derived CD8-positive, alpha-beta T cell	/biosample-types/primary_cell_CL_0000900/	ENCODE-rE2G predictions for naive thymus-derived CD8-positive, alpha-beta T cell; Donor: ENCDO100JZM		ENCDO100JZM
MAGI3	chr1:113390100-113390600	chr1:113390852-113390853	0.999975546203161	ENCSR264ZVW	ENCFF768MUN	naive thymus-derived CD8-positive, alpha-beta T cell	/biosample-types/primary_cell_CL_0000900/	ENCODE-rE2G predictions for naive thymus-derived CD8-positive, alpha-beta T cell; Donor: ENCDO100JZM		ENCDO100JZM
MAGI3	chr1:113390602-113391487	chr1:113390852-113390853	0.99998873925733	ENCSR264ZVW	ENCFF768MUN	naive thymus-derived CD8-positive, alpha-beta T cell	/biosample-types/primary_cell_CL_0000900/	ENCODE-rE2G predictions for naive thymus-derived CD8-positive, alpha-beta T cell; Donor: ENCDO100JZM		ENCDO100JZM
PHTF1	chr1:113758157-113758657	chr1:113759540-113759541	0.863972456430699	ENCSR264ZVW	ENCFF768MUN	naive thymus-derived CD8-positive, alpha-beta T cell	/biosample-types/primary_cell_CL_0000900/	ENCODE-rE2G predictions for naive thymus-derived CD8-positive, alpha-beta T cell; Donor: ENCDO100JZM		ENCDO100JZM
PHTF1	chr1:113758903-113760134	chr1:113759540-113759541	0.999998756857768	ENCSR264ZVW	ENCFF768MUN	naive thymus-derived CD8-positive, alpha-beta T cell	/biosample-types/primary_cell_CL_0000900/	ENCODE-rE2G predictions for naive thymus-derived CD8-positive, alpha-beta T cell; Donor: ENCDO100JZM		ENCDO100JZM
PHTF1	chr1:113783407-113783907	chr1:113759540-113759541	0.330335864338347	ENCSR264ZVW	ENCFF768MUN	naive thymus-derived CD8-positive, alpha-beta T cell	/biosample-types/primary_cell_CL_0000900/	ENCODE-rE2G predictions for naive thymus-derived CD8-positive, alpha-beta T cell; Donor: ENCDO100JZM		ENCDO100JZM
RSBN1	chr1:113812197-113812726	chr1:113812476-113812477	0.999994661464829	ENCSR264ZVW	ENCFF768MUN	naive thymus-derived CD8-positive, alpha-beta T cell	/biosample-types/primary_cell_CL_0000900/	ENCODE-rE2G predictions for naive thymus-derived CD8-positive, alpha-beta T cell; Donor: ENCDO100JZM		ENCDO100JZM
PTPN22	chr1:113871477-113872009	chr1:113871759-113871760	0.999997248383776	ENCSR264ZVW	ENCFF768MUN	naive thymus-derived CD8-positive, alpha-beta T cell	/biosample-types/primary_cell_CL_0000900/	ENCODE-rE2G predictions for naive thymus-derived CD8-positive, alpha-beta T cell; Donor: ENCDO100JZM		ENCDO100JZM
AP4B1	chr1:113904461-113905542	chr1:113905124-113905125	0.999910211960524	ENCSR264ZVW	ENCFF768MUN	naive thymus-derived CD8-positive, alpha-beta T cell	/biosample-types/primary_cell_CL_0000900/	ENCODE-rE2G predictions for naive thymus-derived CD8-positive, alpha-beta T cell; Donor: ENCDO100JZM		ENCDO100JZM
DCLRE1B	chr1:113904461-113905542	chr1:113905292-113905293	0.999950671261054	ENCSR264ZVW	ENCFF768MUN	naive thymus-derived CD8-positive, alpha-beta T cell	/biosample-types/primary_cell_CL_0000900/	ENCODE-rE2G predictions for naive thymus-derived CD8-positive, alpha-beta T cell; Donor: ENCDO100JZM		ENCDO100JZM
HIPK1	chr1:113928974-113929814	chr1:113929373-113929374	0.999996580496848	ENCSR264ZVW	ENCFF768MUN	naive thymus-derived CD8-positive, alpha-beta T cell	/biosample-types/primary_cell_CL_0000900/	ENCODE-rE2G predictions for naive thymus-derived CD8-positive, alpha-beta T cell; Donor: ENCDO100JZM		ENCDO100JZM
AP4B1	chr1:113930040-113930975	chr1:113905124-113905125	0.259756833573318	ENCSR264ZVW	ENCFF768MUN	naive thymus-derived CD8-positive, alpha-beta T cell	/biosample-types/primary_cell_CL_0000900/	ENCODE-rE2G predictions for naive thymus-derived CD8-positive, alpha-beta T cell; Donor: ENCDO100JZM		ENCDO100JZM
DCLRE1B	chr1:113930040-113930975	chr1:113905292-113905293	0.547857038403522	ENCSR264ZVW	ENCFF768MUN	naive thymus-derived CD8-positive, alpha-beta T cell	/biosample-types/primary_cell_CL_0000900/	ENCODE-rE2G predictions for naive thymus-derived CD8-positive, alpha-beta T cell; Donor: ENCDO100JZM		ENCDO100JZM
HIPK1	chr1:113930040-113930975	chr1:113929373-113929374	0.983084632500163	ENCSR264ZVW	ENCFF768MUN	naive thymus-derived CD8-positive, alpha-beta T cell	/biosample-types/primary_cell_CL_0000900/	ENCODE-rE2G predictions for naive thymus-derived CD8-positive, alpha-beta T cell; Donor: ENCDO100JZM		ENCDO100JZM
OLFML3	chr1:113930040-113930975	chr1:113979390-113979391	0.98264023350518	ENCSR264ZVW	ENCFF768MUN	naive thymus-derived CD8-positive, alpha-beta T cell	/biosample-types/primary_cell_CL_0000900/	ENCODE-rE2G predictions for naive thymus-derived CD8-positive, alpha-beta T cell; Donor: ENCDO100JZM		ENCDO100JZM
PHTF1	chr1:113930040-113930975	chr1:113759540-113759541	0.234973882816695	ENCSR264ZVW	ENCFF768MUN	naive thymus-derived CD8-positive, alpha-beta T cell	/biosample-types/primary_cell_CL_0000900/	ENCODE-rE2G predictions for naive thymus-derived CD8-positive, alpha-beta T cell; Donor: ENCDO100JZM		ENCDO100JZM
PTPN22	chr1:113930040-113930975	chr1:113871759-113871760	0.525952701757566	ENCSR264ZVW	ENCFF768MUN	naive thymus-derived CD8-positive, alpha-beta T cell	/biosample-types/primary_cell_CL_0000900/	ENCODE-rE2G predictions for naive thymus-derived CD8-positive, alpha-beta T cell; Donor: ENCDO100JZM		ENCDO100JZM
SYT6	chr1:113930040-113930975	chr1:114152440-114152441	0.838190844241328	ENCSR264ZVW	ENCFF768MUN	naive thymus-derived CD8-positive, alpha-beta T cell	/biosample-types/primary_cell_CL_0000900/	ENCODE-rE2G predictions for naive thymus-derived CD8-positive, alpha-beta T cell; Donor: ENCDO100JZM		ENCDO100JZM
OLFML3	chr1:113940193-113941101	chr1:113979390-113979391	0.724568583569121	ENCSR264ZVW	ENCFF768MUN	naive thymus-derived CD8-positive, alpha-beta T cell	/biosample-types/primary_cell_CL_0000900/	ENCODE-rE2G predictions for naive thymus-derived CD8-positive, alpha-beta T cell; Donor: ENCDO100JZM		ENCDO100JZM
SYT6	chr1:113940193-113941101	chr1:114152440-114152441	0.261668569778863	ENCSR264ZVW	ENCFF768MUN	naive thymus-derived CD8-positive, alpha-beta T cell	/biosample-types/primary_cell_CL_0000900/	ENCODE-rE2G predictions for naive thymus-derived CD8-positive, alpha-beta T cell; Donor: ENCDO100JZM		ENCDO100JZM
OLFML3	chr1:113949057-113949557	chr1:113979390-113979391	0.433446604718844	ENCSR264ZVW	ENCFF768MUN	naive thymus-derived CD8-positive, alpha-beta T cell	/biosample-types/primary_cell_CL_0000900/	ENCODE-rE2G predictions for naive thymus-derived CD8-positive, alpha-beta T cell; Donor: ENCDO100JZM		ENCDO100JZM
OLFML3	chr1:113953722-113954222	chr1:113979390-113979391	0.274142665087064	ENCSR264ZVW	ENCFF768MUN	naive thymus-derived CD8-positive, alpha-beta T cell	/biosample-types/primary_cell_CL_0000900/	ENCODE-rE2G predictions for naive thymus-derived CD8-positive, alpha-beta T cell; Donor: ENCDO100JZM		ENCDO100JZM
OLFML3	chr1:113961560-113962060	chr1:113979390-113979391	0.294573560298493	ENCSR264ZVW	ENCFF768MUN	naive thymus-derived CD8-positive, alpha-beta T cell	/biosample-types/primary_cell_CL_0000900/	ENCODE-rE2G predictions for naive thymus-derived CD8-positive, alpha-beta T cell; Donor: ENCDO100JZM		ENCDO100JZM
OLFML3	chr1:113963217-113963717	chr1:113979390-113979391	0.319041176933563	ENCSR264ZVW	ENCFF768MUN	naive thymus-derived CD8-positive, alpha-beta T cell	/biosample-types/primary_cell_CL_0000900/	ENCODE-rE2G predictions for naive thymus-derived CD8-positive, alpha-beta T cell; Donor: ENCDO100JZM		ENCDO100JZM
OLFML3	chr1:113968446-113968946	chr1:113979390-113979391	0.509105295312344	ENCSR264ZVW	ENCFF768MUN	naive thymus-derived CD8-positive, alpha-beta T cell	/biosample-types/primary_cell_CL_0000900/	ENCODE-rE2G predictions for naive thymus-derived CD8-positive, alpha-beta T cell; Donor: ENCDO100JZM		ENCDO100JZM
OLFML3	chr1:113971644-113972144	chr1:113979390-113979391	0.515924653185198	ENCSR264ZVW	ENCFF768MUN	naive thymus-derived CD8-positive, alpha-beta T cell	/biosample-types/primary_cell_CL_0000900/	ENCODE-rE2G predictions for naive thymus-derived CD8-positive, alpha-beta T cell; Donor: ENCDO100JZM		ENCDO100JZM
OLFML3	chr1:113972849-113973349	chr1:113979390-113979391	0.813551746517838	ENCSR264ZVW	ENCFF768MUN	naive thymus-derived CD8-positive, alpha-beta T cell	/biosample-types/primary_cell_CL_0000900/	ENCODE-rE2G predictions for naive thymus-derived CD8-positive, alpha-beta T cell; Donor: ENCDO100JZM		ENCDO100JZM
OLFML3	chr1:113975437-113975937	chr1:113979390-113979391	0.751927919176122	ENCSR264ZVW	ENCFF768MUN	naive thymus-derived CD8-positive, alpha-beta T cell	/biosample-types/primary_cell_CL_0000900/	ENCODE-rE2G predictions for naive thymus-derived CD8-positive, alpha-beta T cell; Donor: ENCDO100JZM		ENCDO100JZM
OLFML3	chr1:113976516-113977016	chr1:113979390-113979391	0.749019368463742	ENCSR264ZVW	ENCFF768MUN	naive thymus-derived CD8-positive, alpha-beta T cell	/biosample-types/primary_cell_CL_0000900/	ENCODE-rE2G predictions for naive thymus-derived CD8-positive, alpha-beta T cell; Donor: ENCDO100JZM		ENCDO100JZM
OLFML3	chr1:113978708-113979774	chr1:113979390-113979391	0.999996439993275	ENCSR264ZVW	ENCFF768MUN	naive thymus-derived CD8-positive, alpha-beta T cell	/biosample-types/primary_cell_CL_0000900/	ENCODE-rE2G predictions for naive thymus-derived CD8-positive, alpha-beta T cell; Donor: ENCDO100JZM		ENCDO100JZM
OLFML3	chr1:113980921-113981421	chr1:113979390-113979391	0.524550678441451	ENCSR264ZVW	ENCFF768MUN	naive thymus-derived CD8-positive, alpha-beta T cell	/biosample-types/primary_cell_CL_0000900/	ENCODE-rE2G predictions for naive thymus-derived CD8-positive, alpha-beta T cell; Donor: ENCDO100JZM		ENCDO100JZM
OLFML3	chr1:113983662-113984162	chr1:113979390-113979391	0.41693974008847	ENCSR264ZVW	ENCFF768MUN	naive thymus-derived CD8-positive, alpha-beta T cell	/biosample-types/primary_cell_CL_0000900/	ENCODE-rE2G predictions for naive thymus-derived CD8-positive, alpha-beta T cell; Donor: ENCDO100JZM		ENCDO100JZM
SYT6	chr1:114105373-114105873	chr1:114152440-114152441	0.242338736001083	ENCSR264ZVW	ENCFF768MUN	naive thymus-derived CD8-positive, alpha-beta T cell	/biosample-types/primary_cell_CL_0000900/	ENCODE-rE2G predictions for naive thymus-derived CD8-positive, alpha-beta T cell; Donor: ENCDO100JZM		ENCDO100JZM
SYT6	chr1:114121859-114122359	chr1:114152440-114152441	0.250778710470809	ENCSR264ZVW	ENCFF768MUN	naive thymus-derived CD8-positive, alpha-beta T cell	/biosample-types/primary_cell_CL_0000900/	ENCODE-rE2G predictions for naive thymus-derived CD8-positive, alpha-beta T cell; Donor: ENCDO100JZM		ENCDO100JZM
SYT6	chr1:114151850-114153021	chr1:114152440-114152441	0.999999725437263	ENCSR264ZVW	ENCFF768MUN	naive thymus-derived CD8-positive, alpha-beta T cell	/biosample-types/primary_cell_CL_0000900/	ENCODE-rE2G predictions for naive thymus-derived CD8-positive, alpha-beta T cell; Donor: ENCDO100JZM		ENCDO100JZM
SYT6	chr1:114153406-114153906	chr1:114152440-114152441	0.963582405055352	ENCSR264ZVW	ENCFF768MUN	naive thymus-derived CD8-positive, alpha-beta T cell	/biosample-types/primary_cell_CL_0000900/	ENCODE-rE2G predictions for naive thymus-derived CD8-positive, alpha-beta T cell; Donor: ENCDO100JZM		ENCDO100JZM
SYT6	chr1:114154241-114155230	chr1:114152440-114152441	0.988557490949931	ENCSR264ZVW	ENCFF768MUN	naive thymus-derived CD8-positive, alpha-beta T cell	/biosample-types/primary_cell_CL_0000900/	ENCODE-rE2G predictions for naive thymus-derived CD8-positive, alpha-beta T cell; Donor: ENCDO100JZM		ENCDO100JZM
OLFML3	chr1:114282733-114283233	chr1:113979390-113979391	0.442914094224127	ENCSR264ZVW	ENCFF768MUN	naive thymus-derived CD8-positive, alpha-beta T cell	/biosample-types/primary_cell_CL_0000900/	ENCODE-rE2G predictions for naive thymus-derived CD8-positive, alpha-beta T cell; Donor: ENCDO100JZM		ENCDO100JZM
SYT6	chr1:114282733-114283233	chr1:114152440-114152441	0.498467043113837	ENCSR264ZVW	ENCFF768MUN	naive thymus-derived CD8-positive, alpha-beta T cell	/biosample-types/primary_cell_CL_0000900/	ENCODE-rE2G predictions for naive thymus-derived CD8-positive, alpha-beta T cell; Donor: ENCDO100JZM		ENCDO100JZM
SYT6	chr1:114341244-114341744	chr1:114152440-114152441	0.316406822712645	ENCSR264ZVW	ENCFF768MUN	naive thymus-derived CD8-positive, alpha-beta T cell	/biosample-types/primary_cell_CL_0000900/	ENCODE-rE2G predictions for naive thymus-derived CD8-positive, alpha-beta T cell; Donor: ENCDO100JZM		ENCDO100JZM
DENND2C	chr1:114346456-114346956	chr1:114670111-114670112	0.265870382568627	ENCSR264ZVW	ENCFF768MUN	naive thymus-derived CD8-positive, alpha-beta T cell	/biosample-types/primary_cell_CL_0000900/	ENCODE-rE2G predictions for naive thymus-derived CD8-positive, alpha-beta T cell; Donor: ENCDO100JZM		ENCDO100JZM
OLFML3	chr1:114346456-114346956	chr1:113979390-113979391	0.607955996798545	ENCSR264ZVW	ENCFF768MUN	naive thymus-derived CD8-positive, alpha-beta T cell	/biosample-types/primary_cell_CL_0000900/	ENCODE-rE2G predictions for naive thymus-derived CD8-positive, alpha-beta T cell; Donor: ENCDO100JZM		ENCDO100JZM
SYT6	chr1:114346456-114346956	chr1:114152440-114152441	0.776143739124265	ENCSR264ZVW	ENCFF768MUN	naive thymus-derived CD8-positive, alpha-beta T cell	/biosample-types/primary_cell_CL_0000900/	ENCODE-rE2G predictions for naive thymus-derived CD8-positive, alpha-beta T cell; Donor: ENCDO100JZM		ENCDO100JZM
TRIM33	chr1:114346456-114346956	chr1:114511160-114511161	0.317872267215669	ENCSR264ZVW	ENCFF768MUN	naive thymus-derived CD8-positive, alpha-beta T cell	/biosample-types/primary_cell_CL_0000900/	ENCODE-rE2G predictions for naive thymus-derived CD8-positive, alpha-beta T cell; Donor: ENCDO100JZM		ENCDO100JZM
TRIM33	chr1:114510429-114511527	chr1:114511160-114511161	0.999983300450666	ENCSR264ZVW	ENCFF768MUN	naive thymus-derived CD8-positive, alpha-beta T cell	/biosample-types/primary_cell_CL_0000900/	ENCODE-rE2G predictions for naive thymus-derived CD8-positive, alpha-beta T cell; Donor: ENCDO100JZM		ENCDO100JZM
TRIM33	chr1:114511622-114512122	chr1:114511160-114511161	0.99995770888379	ENCSR264ZVW	ENCFF768MUN	naive thymus-derived CD8-positive, alpha-beta T cell	/biosample-types/primary_cell_CL_0000900/	ENCODE-rE2G predictions for naive thymus-derived CD8-positive, alpha-beta T cell; Donor: ENCDO100JZM		ENCDO100JZM
BCAS2	chr1:114581394-114581999	chr1:114581644-114581645	0.999955978895135	ENCSR264ZVW	ENCFF768MUN	naive thymus-derived CD8-positive, alpha-beta T cell	/biosample-types/primary_cell_CL_0000900/	ENCODE-rE2G predictions for naive thymus-derived CD8-positive, alpha-beta T cell; Donor: ENCDO100JZM		ENCDO100JZM
DENND2C	chr1:114669861-114670835	chr1:114670111-114670112	0.999978136973551	ENCSR264ZVW	ENCFF768MUN	naive thymus-derived CD8-positive, alpha-beta T cell	/biosample-types/primary_cell_CL_0000900/	ENCODE-rE2G predictions for naive thymus-derived CD8-positive, alpha-beta T cell; Donor: ENCDO100JZM		ENCDO100JZM
NRAS	chr1:114716155-114717144	chr1:114716894-114716895	0.999928713095245	ENCSR264ZVW	ENCFF768MUN	naive thymus-derived CD8-positive, alpha-beta T cell	/biosample-types/primary_cell_CL_0000900/	ENCODE-rE2G predictions for naive thymus-derived CD8-positive, alpha-beta T cell; Donor: ENCDO100JZM		ENCDO100JZM
CSDE1	chr1:114757318-114758300	chr1:114758050-114758051	0.999865635034192	ENCSR264ZVW	ENCFF768MUN	naive thymus-derived CD8-positive, alpha-beta T cell	/biosample-types/primary_cell_CL_0000900/	ENCODE-rE2G predictions for naive thymus-derived CD8-positive, alpha-beta T cell; Donor: ENCDO100JZM		ENCDO100JZM
SIKE1	chr1:114780437-114780938	chr1:114780687-114780688	0.999998823633888	ENCSR264ZVW	ENCFF768MUN	naive thymus-derived CD8-positive, alpha-beta T cell	/biosample-types/primary_cell_CL_0000900/	ENCODE-rE2G predictions for naive thymus-derived CD8-positive, alpha-beta T cell; Donor: ENCDO100JZM		ENCDO100JZM
NGF	chr1:115052428-115052928	chr1:115338236-115338237	0.225513358148313	ENCSR264ZVW	ENCFF768MUN	naive thymus-derived CD8-positive, alpha-beta T cell	/biosample-types/primary_cell_CL_0000900/	ENCODE-rE2G predictions for naive thymus-derived CD8-positive, alpha-beta T cell; Donor: ENCDO100JZM		ENCDO100JZM
TSPAN2	chr1:115052428-115052928	chr1:115089500-115089501	0.387078139846206	ENCSR264ZVW	ENCFF768MUN	naive thymus-derived CD8-positive, alpha-beta T cell	/biosample-types/primary_cell_CL_0000900/	ENCODE-rE2G predictions for naive thymus-derived CD8-positive, alpha-beta T cell; Donor: ENCDO100JZM		ENCDO100JZM
NGF	chr1:115062610-115063110	chr1:115338236-115338237	0.845825693781634	ENCSR264ZVW	ENCFF768MUN	naive thymus-derived CD8-positive, alpha-beta T cell	/biosample-types/primary_cell_CL_0000900/	ENCODE-rE2G predictions for naive thymus-derived CD8-positive, alpha-beta T cell; Donor: ENCDO100JZM		ENCDO100JZM
TSPAN2	chr1:115062610-115063110	chr1:115089500-115089501	0.97870597023512	ENCSR264ZVW	ENCFF768MUN	naive thymus-derived CD8-positive, alpha-beta T cell	/biosample-types/primary_cell_CL_0000900/	ENCODE-rE2G predictions for naive thymus-derived CD8-positive, alpha-beta T cell; Donor: ENCDO100JZM		ENCDO100JZM
VANGL1	chr1:115062610-115063110	chr1:115641952-115641953	0.636377838347357	ENCSR264ZVW	ENCFF768MUN	naive thymus-derived CD8-positive, alpha-beta T cell	/biosample-types/primary_cell_CL_0000900/	ENCODE-rE2G predictions for naive thymus-derived CD8-positive, alpha-beta T cell; Donor: ENCDO100JZM		ENCDO100JZM
NGF	chr1:115063249-115063749	chr1:115338236-115338237	0.345054972621113	ENCSR264ZVW	ENCFF768MUN	naive thymus-derived CD8-positive, alpha-beta T cell	/biosample-types/primary_cell_CL_0000900/	ENCODE-rE2G predictions for naive thymus-derived CD8-positive, alpha-beta T cell; Donor: ENCDO100JZM		ENCDO100JZM
TSPAN2	chr1:115063249-115063749	chr1:115089500-115089501	0.663610363233115	ENCSR264ZVW	ENCFF768MUN	naive thymus-derived CD8-positive, alpha-beta T cell	/biosample-types/primary_cell_CL_0000900/	ENCODE-rE2G predictions for naive thymus-derived CD8-positive, alpha-beta T cell; Donor: ENCDO100JZM		ENCDO100JZM
TSPAN2	chr1:115089250-115090234	chr1:115089500-115089501	0.999984423448038	ENCSR264ZVW	ENCFF768MUN	naive thymus-derived CD8-positive, alpha-beta T cell	/biosample-types/primary_cell_CL_0000900/	ENCODE-rE2G predictions for naive thymus-derived CD8-positive, alpha-beta T cell; Donor: ENCDO100JZM		ENCDO100JZM
NGF	chr1:115098909-115099780	chr1:115338236-115338237	0.801533611445368	ENCSR264ZVW	ENCFF768MUN	naive thymus-derived CD8-positive, alpha-beta T cell	/biosample-types/primary_cell_CL_0000900/	ENCODE-rE2G predictions for naive thymus-derived CD8-positive, alpha-beta T cell; Donor: ENCDO100JZM		ENCDO100JZM
TSPAN2	chr1:115098909-115099780	chr1:115089500-115089501	0.968488856230503	ENCSR264ZVW	ENCFF768MUN	naive thymus-derived CD8-positive, alpha-beta T cell	/biosample-types/primary_cell_CL_0000900/	ENCODE-rE2G predictions for naive thymus-derived CD8-positive, alpha-beta T cell; Donor: ENCDO100JZM		ENCDO100JZM
VANGL1	chr1:115098909-115099780	chr1:115641952-115641953	0.512182615659172	ENCSR264ZVW	ENCFF768MUN	naive thymus-derived CD8-positive, alpha-beta T cell	/biosample-types/primary_cell_CL_0000900/	ENCODE-rE2G predictions for naive thymus-derived CD8-positive, alpha-beta T cell; Donor: ENCDO100JZM		ENCDO100JZM
NGF	chr1:115112721-115113221	chr1:115338236-115338237	0.415366920295493	ENCSR264ZVW	ENCFF768MUN	naive thymus-derived CD8-positive, alpha-beta T cell	/biosample-types/primary_cell_CL_0000900/	ENCODE-rE2G predictions for naive thymus-derived CD8-positive, alpha-beta T cell; Donor: ENCDO100JZM		ENCDO100JZM
TSPAN2	chr1:115112721-115113221	chr1:115089500-115089501	0.440352942480316	ENCSR264ZVW	ENCFF768MUN	naive thymus-derived CD8-positive, alpha-beta T cell	/biosample-types/primary_cell_CL_0000900/	ENCODE-rE2G predictions for naive thymus-derived CD8-positive, alpha-beta T cell; Donor: ENCDO100JZM		ENCDO100JZM
NGF	chr1:115138626-115139362	chr1:115338236-115338237	0.539847767782944	ENCSR264ZVW	ENCFF768MUN	naive thymus-derived CD8-positive, alpha-beta T cell	/biosample-types/primary_cell_CL_0000900/	ENCODE-rE2G predictions for naive thymus-derived CD8-positive, alpha-beta T cell; Donor: ENCDO100JZM		ENCDO100JZM
NGF	chr1:115283105-115283605	chr1:115338236-115338237	0.537617791729824	ENCSR264ZVW	ENCFF768MUN	naive thymus-derived CD8-positive, alpha-beta T cell	/biosample-types/primary_cell_CL_0000900/	ENCODE-rE2G predictions for naive thymus-derived CD8-positive, alpha-beta T cell; Donor: ENCDO100JZM		ENCDO100JZM
NGF	chr1:115285331-115285831	chr1:115338236-115338237	0.278069623096491	ENCSR264ZVW	ENCFF768MUN	naive thymus-derived CD8-positive, alpha-beta T cell	/biosample-types/primary_cell_CL_0000900/	ENCODE-rE2G predictions for naive thymus-derived CD8-positive, alpha-beta T cell; Donor: ENCDO100JZM		ENCDO100JZM
NGF	chr1:115337986-115338486	chr1:115338236-115338237	0.999999996527595	ENCSR264ZVW	ENCFF768MUN	naive thymus-derived CD8-positive, alpha-beta T cell	/biosample-types/primary_cell_CL_0000900/	ENCODE-rE2G predictions for naive thymus-derived CD8-positive, alpha-beta T cell; Donor: ENCDO100JZM		ENCDO100JZM
NGF	chr1:115353293-115353793	chr1:115338236-115338237	0.613731844909616	ENCSR264ZVW	ENCFF768MUN	naive thymus-derived CD8-positive, alpha-beta T cell	/biosample-types/primary_cell_CL_0000900/	ENCODE-rE2G predictions for naive thymus-derived CD8-positive, alpha-beta T cell; Donor: ENCDO100JZM		ENCDO100JZM
NGF	chr1:115469593-115470093	chr1:115338236-115338237	0.489689512420869	ENCSR264ZVW	ENCFF768MUN	naive thymus-derived CD8-positive, alpha-beta T cell	/biosample-types/primary_cell_CL_0000900/	ENCODE-rE2G predictions for naive thymus-derived CD8-positive, alpha-beta T cell; Donor: ENCDO100JZM		ENCDO100JZM
VANGL1	chr1:115469593-115470093	chr1:115641952-115641953	0.284424106937591	ENCSR264ZVW	ENCFF768MUN	naive thymus-derived CD8-positive, alpha-beta T cell	/biosample-types/primary_cell_CL_0000900/	ENCODE-rE2G predictions for naive thymus-derived CD8-positive, alpha-beta T cell; Donor: ENCDO100JZM		ENCDO100JZM
NGF	chr1:115472585-115473085	chr1:115338236-115338237	0.331570834945812	ENCSR264ZVW	ENCFF768MUN	naive thymus-derived CD8-positive, alpha-beta T cell	/biosample-types/primary_cell_CL_0000900/	ENCODE-rE2G predictions for naive thymus-derived CD8-positive, alpha-beta T cell; Donor: ENCDO100JZM		ENCDO100JZM
VANGL1	chr1:115472585-115473085	chr1:115641952-115641953	0.234624167741816	ENCSR264ZVW	ENCFF768MUN	naive thymus-derived CD8-positive, alpha-beta T cell	/biosample-types/primary_cell_CL_0000900/	ENCODE-rE2G predictions for naive thymus-derived CD8-positive, alpha-beta T cell; Donor: ENCDO100JZM		ENCDO100JZM
NGF	chr1:115476450-115476950	chr1:115338236-115338237	0.226208189847239	ENCSR264ZVW	ENCFF768MUN	naive thymus-derived CD8-positive, alpha-beta T cell	/biosample-types/primary_cell_CL_0000900/	ENCODE-rE2G predictions for naive thymus-derived CD8-positive, alpha-beta T cell; Donor: ENCDO100JZM		ENCDO100JZM
NGF	chr1:115493915-115494415	chr1:115338236-115338237	0.25701081826394	ENCSR264ZVW	ENCFF768MUN	naive thymus-derived CD8-positive, alpha-beta T cell	/biosample-types/primary_cell_CL_0000900/	ENCODE-rE2G predictions for naive thymus-derived CD8-positive, alpha-beta T cell; Donor: ENCDO100JZM		ENCDO100JZM
NGF	chr1:115593896-115594396	chr1:115338236-115338237	0.239389143998017	ENCSR264ZVW	ENCFF768MUN	naive thymus-derived CD8-positive, alpha-beta T cell	/biosample-types/primary_cell_CL_0000900/	ENCODE-rE2G predictions for naive thymus-derived CD8-positive, alpha-beta T cell; Donor: ENCDO100JZM		ENCDO100JZM
VANGL1	chr1:115593896-115594396	chr1:115641952-115641953	0.234186025650109	ENCSR264ZVW	ENCFF768MUN	naive thymus-derived CD8-positive, alpha-beta T cell	/biosample-types/primary_cell_CL_0000900/	ENCODE-rE2G predictions for naive thymus-derived CD8-positive, alpha-beta T cell; Donor: ENCDO100JZM		ENCDO100JZM
NGF	chr1:115595144-115595644	chr1:115338236-115338237	0.354014406678305	ENCSR264ZVW	ENCFF768MUN	naive thymus-derived CD8-positive, alpha-beta T cell	/biosample-types/primary_cell_CL_0000900/	ENCODE-rE2G predictions for naive thymus-derived CD8-positive, alpha-beta T cell; Donor: ENCDO100JZM		ENCDO100JZM
VANGL1	chr1:115595144-115595644	chr1:115641952-115641953	0.347631135835902	ENCSR264ZVW	ENCFF768MUN	naive thymus-derived CD8-positive, alpha-beta T cell	/biosample-types/primary_cell_CL_0000900/	ENCODE-rE2G predictions for naive thymus-derived CD8-positive, alpha-beta T cell; Donor: ENCDO100JZM		ENCDO100JZM
NGF	chr1:115595739-115596239	chr1:115338236-115338237	0.466966095089146	ENCSR264ZVW	ENCFF768MUN	naive thymus-derived CD8-positive, alpha-beta T cell	/biosample-types/primary_cell_CL_0000900/	ENCODE-rE2G predictions for naive thymus-derived CD8-positive, alpha-beta T cell; Donor: ENCDO100JZM		ENCDO100JZM
VANGL1	chr1:115595739-115596239	chr1:115641952-115641953	0.377318106952315	ENCSR264ZVW	ENCFF768MUN	naive thymus-derived CD8-positive, alpha-beta T cell	/biosample-types/primary_cell_CL_0000900/	ENCODE-rE2G predictions for naive thymus-derived CD8-positive, alpha-beta T cell; Donor: ENCDO100JZM		ENCDO100JZM
VANGL1	chr1:115641702-115642652	chr1:115641952-115641953	0.999992674641193	ENCSR264ZVW	ENCFF768MUN	naive thymus-derived CD8-positive, alpha-beta T cell	/biosample-types/primary_cell_CL_0000900/	ENCODE-rE2G predictions for naive thymus-derived CD8-positive, alpha-beta T cell; Donor: ENCDO100JZM		ENCDO100JZM
VANGL1	chr1:115670998-115671498	chr1:115641952-115641953	0.336798766887434	ENCSR264ZVW	ENCFF768MUN	naive thymus-derived CD8-positive, alpha-beta T cell	/biosample-types/primary_cell_CL_0000900/	ENCODE-rE2G predictions for naive thymus-derived CD8-positive, alpha-beta T cell; Donor: ENCDO100JZM		ENCDO100JZM
SLC22A15	chr1:115975981-115976961	chr1:115976497-115976498	0.999998823377972	ENCSR264ZVW	ENCFF768MUN	naive thymus-derived CD8-positive, alpha-beta T cell	/biosample-types/primary_cell_CL_0000900/	ENCODE-rE2G predictions for naive thymus-derived CD8-positive, alpha-beta T cell; Donor: ENCDO100JZM		ENCDO100JZM
SLC22A15	chr1:115981290-115981790	chr1:115976497-115976498	0.647588311431158	ENCSR264ZVW	ENCFF768MUN	naive thymus-derived CD8-positive, alpha-beta T cell	/biosample-types/primary_cell_CL_0000900/	ENCODE-rE2G predictions for naive thymus-derived CD8-positive, alpha-beta T cell; Donor: ENCDO100JZM		ENCDO100JZM
SLC22A15	chr1:115992852-115993352	chr1:115976497-115976498	0.258517622213643	ENCSR264ZVW	ENCFF768MUN	naive thymus-derived CD8-positive, alpha-beta T cell	/biosample-types/primary_cell_CL_0000900/	ENCODE-rE2G predictions for naive thymus-derived CD8-positive, alpha-beta T cell; Donor: ENCDO100JZM		ENCDO100JZM
SLC22A15	chr1:116020617-116021117	chr1:115976497-115976498	0.314531843074866	ENCSR264ZVW	ENCFF768MUN	naive thymus-derived CD8-positive, alpha-beta T cell	/biosample-types/primary_cell_CL_0000900/	ENCODE-rE2G predictions for naive thymus-derived CD8-positive, alpha-beta T cell; Donor: ENCDO100JZM		ENCDO100JZM
ATP1A1	chr1:116138965-116139465	chr1:116373172-116373173	0.291728472806249	ENCSR264ZVW	ENCFF768MUN	naive thymus-derived CD8-positive, alpha-beta T cell	/biosample-types/primary_cell_CL_0000900/	ENCODE-rE2G predictions for naive thymus-derived CD8-positive, alpha-beta T cell; Donor: ENCDO100JZM		ENCDO100JZM
ATP1A1-AS1	chr1:116138965-116139465	chr1:116418575-116418576	0.441766744063008	ENCSR264ZVW	ENCFF768MUN	naive thymus-derived CD8-positive, alpha-beta T cell	/biosample-types/primary_cell_CL_0000900/	ENCODE-rE2G predictions for naive thymus-derived CD8-positive, alpha-beta T cell; Donor: ENCDO100JZM		ENCDO100JZM
CD58	chr1:116138965-116139465	chr1:116571093-116571094	0.273322090360599	ENCSR264ZVW	ENCFF768MUN	naive thymus-derived CD8-positive, alpha-beta T cell	/biosample-types/primary_cell_CL_0000900/	ENCODE-rE2G predictions for naive thymus-derived CD8-positive, alpha-beta T cell; Donor: ENCDO100JZM		ENCDO100JZM
IGSF3	chr1:116138965-116139465	chr1:116666956-116666957	0.258469845528064	ENCSR264ZVW	ENCFF768MUN	naive thymus-derived CD8-positive, alpha-beta T cell	/biosample-types/primary_cell_CL_0000900/	ENCODE-rE2G predictions for naive thymus-derived CD8-positive, alpha-beta T cell; Donor: ENCDO100JZM		ENCDO100JZM
SLC22A15	chr1:116138965-116139465	chr1:115976497-115976498	0.497654797217616	ENCSR264ZVW	ENCFF768MUN	naive thymus-derived CD8-positive, alpha-beta T cell	/biosample-types/primary_cell_CL_0000900/	ENCODE-rE2G predictions for naive thymus-derived CD8-positive, alpha-beta T cell; Donor: ENCDO100JZM		ENCDO100JZM
ATP1A1-AS1	chr1:116152000-116152500	chr1:116418575-116418576	0.292167942034893	ENCSR264ZVW	ENCFF768MUN	naive thymus-derived CD8-positive, alpha-beta T cell	/biosample-types/primary_cell_CL_0000900/	ENCODE-rE2G predictions for naive thymus-derived CD8-positive, alpha-beta T cell; Donor: ENCDO100JZM		ENCDO100JZM
SLC22A15	chr1:116152000-116152500	chr1:115976497-115976498	0.332509670272231	ENCSR264ZVW	ENCFF768MUN	naive thymus-derived CD8-positive, alpha-beta T cell	/biosample-types/primary_cell_CL_0000900/	ENCODE-rE2G predictions for naive thymus-derived CD8-positive, alpha-beta T cell; Donor: ENCDO100JZM		ENCDO100JZM
SLC22A15	chr1:116168279-116168779	chr1:115976497-115976498	0.244743723396681	ENCSR264ZVW	ENCFF768MUN	naive thymus-derived CD8-positive, alpha-beta T cell	/biosample-types/primary_cell_CL_0000900/	ENCODE-rE2G predictions for naive thymus-derived CD8-positive, alpha-beta T cell; Donor: ENCDO100JZM		ENCDO100JZM
ATP1A1	chr1:116345771-116346271	chr1:116373172-116373173	0.497349960467834	ENCSR264ZVW	ENCFF768MUN	naive thymus-derived CD8-positive, alpha-beta T cell	/biosample-types/primary_cell_CL_0000900/	ENCODE-rE2G predictions for naive thymus-derived CD8-positive, alpha-beta T cell; Donor: ENCDO100JZM		ENCDO100JZM
ATP1A1-AS1	chr1:116345771-116346271	chr1:116418575-116418576	0.438223985724417	ENCSR264ZVW	ENCFF768MUN	naive thymus-derived CD8-positive, alpha-beta T cell	/biosample-types/primary_cell_CL_0000900/	ENCODE-rE2G predictions for naive thymus-derived CD8-positive, alpha-beta T cell; Donor: ENCDO100JZM		ENCDO100JZM
SLC22A15	chr1:116345771-116346271	chr1:115976497-115976498	0.210967326513057	ENCSR264ZVW	ENCFF768MUN	naive thymus-derived CD8-positive, alpha-beta T cell	/biosample-types/primary_cell_CL_0000900/	ENCODE-rE2G predictions for naive thymus-derived CD8-positive, alpha-beta T cell; Donor: ENCDO100JZM		ENCDO100JZM
ATP1A1	chr1:116372470-116373456	chr1:116373172-116373173	0.99998253695515	ENCSR264ZVW	ENCFF768MUN	naive thymus-derived CD8-positive, alpha-beta T cell	/biosample-types/primary_cell_CL_0000900/	ENCODE-rE2G predictions for naive thymus-derived CD8-positive, alpha-beta T cell; Donor: ENCDO100JZM		ENCDO100JZM
ATP1A1	chr1:116373493-116374407	chr1:116373172-116373173	0.999955633014242	ENCSR264ZVW	ENCFF768MUN	naive thymus-derived CD8-positive, alpha-beta T cell	/biosample-types/primary_cell_CL_0000900/	ENCODE-rE2G predictions for naive thymus-derived CD8-positive, alpha-beta T cell; Donor: ENCDO100JZM		ENCDO100JZM
ATP1A1	chr1:116374741-116375241	chr1:116373172-116373173	0.919613501712917	ENCSR264ZVW	ENCFF768MUN	naive thymus-derived CD8-positive, alpha-beta T cell	/biosample-types/primary_cell_CL_0000900/	ENCODE-rE2G predictions for naive thymus-derived CD8-positive, alpha-beta T cell; Donor: ENCDO100JZM		ENCDO100JZM
ATP1A1-AS1	chr1:116374741-116375241	chr1:116418575-116418576	0.579799399238185	ENCSR264ZVW	ENCFF768MUN	naive thymus-derived CD8-positive, alpha-beta T cell	/biosample-types/primary_cell_CL_0000900/	ENCODE-rE2G predictions for naive thymus-derived CD8-positive, alpha-beta T cell; Donor: ENCDO100JZM		ENCDO100JZM
ATP1A1-AS1	chr1:116418325-116418863	chr1:116418575-116418576	0.999996819673121	ENCSR264ZVW	ENCFF768MUN	naive thymus-derived CD8-positive, alpha-beta T cell	/biosample-types/primary_cell_CL_0000900/	ENCODE-rE2G predictions for naive thymus-derived CD8-positive, alpha-beta T cell; Donor: ENCDO100JZM		ENCDO100JZM
ATP1A1-AS1	chr1:116485179-116485679	chr1:116418575-116418576	0.276669551087606	ENCSR264ZVW	ENCFF768MUN	naive thymus-derived CD8-positive, alpha-beta T cell	/biosample-types/primary_cell_CL_0000900/	ENCODE-rE2G predictions for naive thymus-derived CD8-positive, alpha-beta T cell; Donor: ENCDO100JZM		ENCDO100JZM
CD58	chr1:116485179-116485679	chr1:116571093-116571094	0.266788923662988	ENCSR264ZVW	ENCFF768MUN	naive thymus-derived CD8-positive, alpha-beta T cell	/biosample-types/primary_cell_CL_0000900/	ENCODE-rE2G predictions for naive thymus-derived CD8-positive, alpha-beta T cell; Donor: ENCDO100JZM		ENCDO100JZM
IGSF3	chr1:116485179-116485679	chr1:116666956-116666957	0.221755138162142	ENCSR264ZVW	ENCFF768MUN	naive thymus-derived CD8-positive, alpha-beta T cell	/biosample-types/primary_cell_CL_0000900/	ENCODE-rE2G predictions for naive thymus-derived CD8-positive, alpha-beta T cell; Donor: ENCDO100JZM		ENCDO100JZM
ATP1A1-AS1	chr1:116504344-116504844	chr1:116418575-116418576	0.265581321552666	ENCSR264ZVW	ENCFF768MUN	naive thymus-derived CD8-positive, alpha-beta T cell	/biosample-types/primary_cell_CL_0000900/	ENCODE-rE2G predictions for naive thymus-derived CD8-positive, alpha-beta T cell; Donor: ENCDO100JZM		ENCDO100JZM
CD58	chr1:116504344-116504844	chr1:116571093-116571094	0.468240897948029	ENCSR264ZVW	ENCFF768MUN	naive thymus-derived CD8-positive, alpha-beta T cell	/biosample-types/primary_cell_CL_0000900/	ENCODE-rE2G predictions for naive thymus-derived CD8-positive, alpha-beta T cell; Donor: ENCDO100JZM		ENCDO100JZM
IGSF3	chr1:116504344-116504844	chr1:116666956-116666957	0.302129622834927	ENCSR264ZVW	ENCFF768MUN	naive thymus-derived CD8-positive, alpha-beta T cell	/biosample-types/primary_cell_CL_0000900/	ENCODE-rE2G predictions for naive thymus-derived CD8-positive, alpha-beta T cell; Donor: ENCDO100JZM		ENCDO100JZM
CD58	chr1:116569735-116570720	chr1:116571093-116571094	0.999983739082444	ENCSR264ZVW	ENCFF768MUN	naive thymus-derived CD8-positive, alpha-beta T cell	/biosample-types/primary_cell_CL_0000900/	ENCODE-rE2G predictions for naive thymus-derived CD8-positive, alpha-beta T cell; Donor: ENCDO100JZM		ENCDO100JZM
CD58	chr1:116570829-116571343	chr1:116571093-116571094	0.999999531426934	ENCSR264ZVW	ENCFF768MUN	naive thymus-derived CD8-positive, alpha-beta T cell	/biosample-types/primary_cell_CL_0000900/	ENCODE-rE2G predictions for naive thymus-derived CD8-positive, alpha-beta T cell; Donor: ENCDO100JZM		ENCDO100JZM
CD58	chr1:116574557-116575057	chr1:116571093-116571094	0.812100583364647	ENCSR264ZVW	ENCFF768MUN	naive thymus-derived CD8-positive, alpha-beta T cell	/biosample-types/primary_cell_CL_0000900/	ENCODE-rE2G predictions for naive thymus-derived CD8-positive, alpha-beta T cell; Donor: ENCDO100JZM		ENCDO100JZM
IGSF3	chr1:116574557-116575057	chr1:116666956-116666957	0.433859312439624	ENCSR264ZVW	ENCFF768MUN	naive thymus-derived CD8-positive, alpha-beta T cell	/biosample-types/primary_cell_CL_0000900/	ENCODE-rE2G predictions for naive thymus-derived CD8-positive, alpha-beta T cell; Donor: ENCDO100JZM		ENCDO100JZM
CD58	chr1:116576913-116577413	chr1:116571093-116571094	0.231988529678678	ENCSR264ZVW	ENCFF768MUN	naive thymus-derived CD8-positive, alpha-beta T cell	/biosample-types/primary_cell_CL_0000900/	ENCODE-rE2G predictions for naive thymus-derived CD8-positive, alpha-beta T cell; Donor: ENCDO100JZM		ENCDO100JZM
IGSF3	chr1:116663989-116664489	chr1:116666956-116666957	0.74657286011085	ENCSR264ZVW	ENCFF768MUN	naive thymus-derived CD8-positive, alpha-beta T cell	/biosample-types/primary_cell_CL_0000900/	ENCODE-rE2G predictions for naive thymus-derived CD8-positive, alpha-beta T cell; Donor: ENCDO100JZM		ENCDO100JZM
IGSF3	chr1:116666706-116667978	chr1:116666956-116666957	0.999994151593347	ENCSR264ZVW	ENCFF768MUN	naive thymus-derived CD8-positive, alpha-beta T cell	/biosample-types/primary_cell_CL_0000900/	ENCODE-rE2G predictions for naive thymus-derived CD8-positive, alpha-beta T cell; Donor: ENCDO100JZM		ENCDO100JZM
IGSF3	chr1:116672491-116672991	chr1:116666956-116666957	0.878159573139054	ENCSR264ZVW	ENCFF768MUN	naive thymus-derived CD8-positive, alpha-beta T cell	/biosample-types/primary_cell_CL_0000900/	ENCODE-rE2G predictions for naive thymus-derived CD8-positive, alpha-beta T cell; Donor: ENCDO100JZM		ENCDO100JZM
CD2	chr1:116724697-116725197	chr1:116754429-116754430	0.322664167456476	ENCSR264ZVW	ENCFF768MUN	naive thymus-derived CD8-positive, alpha-beta T cell	/biosample-types/primary_cell_CL_0000900/	ENCODE-rE2G predictions for naive thymus-derived CD8-positive, alpha-beta T cell; Donor: ENCDO100JZM		ENCDO100JZM
IGSF3	chr1:116724697-116725197	chr1:116666956-116666957	0.247168543597045	ENCSR264ZVW	ENCFF768MUN	naive thymus-derived CD8-positive, alpha-beta T cell	/biosample-types/primary_cell_CL_0000900/	ENCODE-rE2G predictions for naive thymus-derived CD8-positive, alpha-beta T cell; Donor: ENCDO100JZM		ENCDO100JZM
CD101	chr1:116737245-116737745	chr1:117001749-117001750	0.388062109684883	ENCSR264ZVW	ENCFF768MUN	naive thymus-derived CD8-positive, alpha-beta T cell	/biosample-types/primary_cell_CL_0000900/	ENCODE-rE2G predictions for naive thymus-derived CD8-positive, alpha-beta T cell; Donor: ENCDO100JZM		ENCDO100JZM
CD2	chr1:116737245-116737745	chr1:116754429-116754430	0.898030088575364	ENCSR264ZVW	ENCFF768MUN	naive thymus-derived CD8-positive, alpha-beta T cell	/biosample-types/primary_cell_CL_0000900/	ENCODE-rE2G predictions for naive thymus-derived CD8-positive, alpha-beta T cell; Donor: ENCDO100JZM		ENCDO100JZM
IGSF3	chr1:116737245-116737745	chr1:116666956-116666957	0.607670820530159	ENCSR264ZVW	ENCFF768MUN	naive thymus-derived CD8-positive, alpha-beta T cell	/biosample-types/primary_cell_CL_0000900/	ENCODE-rE2G predictions for naive thymus-derived CD8-positive, alpha-beta T cell; Donor: ENCDO100JZM		ENCDO100JZM
PTGFRN	chr1:116737245-116737745	chr1:116909922-116909923	0.613740528400311	ENCSR264ZVW	ENCFF768MUN	naive thymus-derived CD8-positive, alpha-beta T cell	/biosample-types/primary_cell_CL_0000900/	ENCODE-rE2G predictions for naive thymus-derived CD8-positive, alpha-beta T cell; Donor: ENCDO100JZM		ENCDO100JZM
CD101	chr1:116738744-116739244	chr1:117001749-117001750	0.427612472148384	ENCSR264ZVW	ENCFF768MUN	naive thymus-derived CD8-positive, alpha-beta T cell	/biosample-types/primary_cell_CL_0000900/	ENCODE-rE2G predictions for naive thymus-derived CD8-positive, alpha-beta T cell; Donor: ENCDO100JZM		ENCDO100JZM
CD2	chr1:116738744-116739244	chr1:116754429-116754430	0.905559646896748	ENCSR264ZVW	ENCFF768MUN	naive thymus-derived CD8-positive, alpha-beta T cell	/biosample-types/primary_cell_CL_0000900/	ENCODE-rE2G predictions for naive thymus-derived CD8-positive, alpha-beta T cell; Donor: ENCDO100JZM		ENCDO100JZM
IGSF3	chr1:116738744-116739244	chr1:116666956-116666957	0.691782963696891	ENCSR264ZVW	ENCFF768MUN	naive thymus-derived CD8-positive, alpha-beta T cell	/biosample-types/primary_cell_CL_0000900/	ENCODE-rE2G predictions for naive thymus-derived CD8-positive, alpha-beta T cell; Donor: ENCDO100JZM		ENCDO100JZM
PTGFRN	chr1:116738744-116739244	chr1:116909922-116909923	0.655580796420297	ENCSR264ZVW	ENCFF768MUN	naive thymus-derived CD8-positive, alpha-beta T cell	/biosample-types/primary_cell_CL_0000900/	ENCODE-rE2G predictions for naive thymus-derived CD8-positive, alpha-beta T cell; Donor: ENCDO100JZM		ENCDO100JZM
CD2	chr1:116751084-116751584	chr1:116754429-116754430	0.284947103814125	ENCSR264ZVW	ENCFF768MUN	naive thymus-derived CD8-positive, alpha-beta T cell	/biosample-types/primary_cell_CL_0000900/	ENCODE-rE2G predictions for naive thymus-derived CD8-positive, alpha-beta T cell; Donor: ENCDO100JZM		ENCDO100JZM
CD2	chr1:116754120-116754679	chr1:116754429-116754430	0.99999824902139	ENCSR264ZVW	ENCFF768MUN	naive thymus-derived CD8-positive, alpha-beta T cell	/biosample-types/primary_cell_CL_0000900/	ENCODE-rE2G predictions for naive thymus-derived CD8-positive, alpha-beta T cell; Donor: ENCDO100JZM		ENCDO100JZM
CD2	chr1:116755106-116755606	chr1:116754429-116754430	0.906600109386112	ENCSR264ZVW	ENCFF768MUN	naive thymus-derived CD8-positive, alpha-beta T cell	/biosample-types/primary_cell_CL_0000900/	ENCODE-rE2G predictions for naive thymus-derived CD8-positive, alpha-beta T cell; Donor: ENCDO100JZM		ENCDO100JZM
PTGFRN	chr1:116755106-116755606	chr1:116909922-116909923	0.256993264952384	ENCSR264ZVW	ENCFF768MUN	naive thymus-derived CD8-positive, alpha-beta T cell	/biosample-types/primary_cell_CL_0000900/	ENCODE-rE2G predictions for naive thymus-derived CD8-positive, alpha-beta T cell; Donor: ENCDO100JZM		ENCDO100JZM
CD2	chr1:116755675-116756175	chr1:116754429-116754430	0.835636334882039	ENCSR264ZVW	ENCFF768MUN	naive thymus-derived CD8-positive, alpha-beta T cell	/biosample-types/primary_cell_CL_0000900/	ENCODE-rE2G predictions for naive thymus-derived CD8-positive, alpha-beta T cell; Donor: ENCDO100JZM		ENCDO100JZM
CD101	chr1:116763251-116763751	chr1:117001749-117001750	0.225260707772264	ENCSR264ZVW	ENCFF768MUN	naive thymus-derived CD8-positive, alpha-beta T cell	/biosample-types/primary_cell_CL_0000900/	ENCODE-rE2G predictions for naive thymus-derived CD8-positive, alpha-beta T cell; Donor: ENCDO100JZM		ENCDO100JZM
CD2	chr1:116763251-116763751	chr1:116754429-116754430	0.85871430312405	ENCSR264ZVW	ENCFF768MUN	naive thymus-derived CD8-positive, alpha-beta T cell	/biosample-types/primary_cell_CL_0000900/	ENCODE-rE2G predictions for naive thymus-derived CD8-positive, alpha-beta T cell; Donor: ENCDO100JZM		ENCDO100JZM
IGSF3	chr1:116763251-116763751	chr1:116666956-116666957	0.280843308503931	ENCSR264ZVW	ENCFF768MUN	naive thymus-derived CD8-positive, alpha-beta T cell	/biosample-types/primary_cell_CL_0000900/	ENCODE-rE2G predictions for naive thymus-derived CD8-positive, alpha-beta T cell; Donor: ENCDO100JZM		ENCDO100JZM
PTGFRN	chr1:116763251-116763751	chr1:116909922-116909923	0.470677680990343	ENCSR264ZVW	ENCFF768MUN	naive thymus-derived CD8-positive, alpha-beta T cell	/biosample-types/primary_cell_CL_0000900/	ENCODE-rE2G predictions for naive thymus-derived CD8-positive, alpha-beta T cell; Donor: ENCDO100JZM		ENCDO100JZM
CD101	chr1:116763990-116765061	chr1:117001749-117001750	0.372272190759687	ENCSR264ZVW	ENCFF768MUN	naive thymus-derived CD8-positive, alpha-beta T cell	/biosample-types/primary_cell_CL_0000900/	ENCODE-rE2G predictions for naive thymus-derived CD8-positive, alpha-beta T cell; Donor: ENCDO100JZM		ENCDO100JZM
CD2	chr1:116763990-116765061	chr1:116754429-116754430	0.955430321351834	ENCSR264ZVW	ENCFF768MUN	naive thymus-derived CD8-positive, alpha-beta T cell	/biosample-types/primary_cell_CL_0000900/	ENCODE-rE2G predictions for naive thymus-derived CD8-positive, alpha-beta T cell; Donor: ENCDO100JZM		ENCDO100JZM
IGSF3	chr1:116763990-116765061	chr1:116666956-116666957	0.479690933273213	ENCSR264ZVW	ENCFF768MUN	naive thymus-derived CD8-positive, alpha-beta T cell	/biosample-types/primary_cell_CL_0000900/	ENCODE-rE2G predictions for naive thymus-derived CD8-positive, alpha-beta T cell; Donor: ENCDO100JZM		ENCDO100JZM
PTGFRN	chr1:116763990-116765061	chr1:116909922-116909923	0.672921893977348	ENCSR264ZVW	ENCFF768MUN	naive thymus-derived CD8-positive, alpha-beta T cell	/biosample-types/primary_cell_CL_0000900/	ENCODE-rE2G predictions for naive thymus-derived CD8-positive, alpha-beta T cell; Donor: ENCDO100JZM		ENCDO100JZM
CD2	chr1:116767034-116767534	chr1:116754429-116754430	0.730120158897021	ENCSR264ZVW	ENCFF768MUN	naive thymus-derived CD8-positive, alpha-beta T cell	/biosample-types/primary_cell_CL_0000900/	ENCODE-rE2G predictions for naive thymus-derived CD8-positive, alpha-beta T cell; Donor: ENCDO100JZM		ENCDO100JZM
IGSF3	chr1:116767034-116767534	chr1:116666956-116666957	0.241128934331718	ENCSR264ZVW	ENCFF768MUN	naive thymus-derived CD8-positive, alpha-beta T cell	/biosample-types/primary_cell_CL_0000900/	ENCODE-rE2G predictions for naive thymus-derived CD8-positive, alpha-beta T cell; Donor: ENCDO100JZM		ENCDO100JZM
PTGFRN	chr1:116767034-116767534	chr1:116909922-116909923	0.344882774774094	ENCSR264ZVW	ENCFF768MUN	naive thymus-derived CD8-positive, alpha-beta T cell	/biosample-types/primary_cell_CL_0000900/	ENCODE-rE2G predictions for naive thymus-derived CD8-positive, alpha-beta T cell; Donor: ENCDO100JZM		ENCDO100JZM
CD101	chr1:116769585-116770085	chr1:117001749-117001750	0.50048883653761	ENCSR264ZVW	ENCFF768MUN	naive thymus-derived CD8-positive, alpha-beta T cell	/biosample-types/primary_cell_CL_0000900/	ENCODE-rE2G predictions for naive thymus-derived CD8-positive, alpha-beta T cell; Donor: ENCDO100JZM		ENCDO100JZM
CD2	chr1:116769585-116770085	chr1:116754429-116754430	0.96577288230839	ENCSR264ZVW	ENCFF768MUN	naive thymus-derived CD8-positive, alpha-beta T cell	/biosample-types/primary_cell_CL_0000900/	ENCODE-rE2G predictions for naive thymus-derived CD8-positive, alpha-beta T cell; Donor: ENCDO100JZM		ENCDO100JZM
IGSF3	chr1:116769585-116770085	chr1:116666956-116666957	0.637186184235078	ENCSR264ZVW	ENCFF768MUN	naive thymus-derived CD8-positive, alpha-beta T cell	/biosample-types/primary_cell_CL_0000900/	ENCODE-rE2G predictions for naive thymus-derived CD8-positive, alpha-beta T cell; Donor: ENCDO100JZM		ENCDO100JZM
PTGFRN	chr1:116769585-116770085	chr1:116909922-116909923	0.757891573805272	ENCSR264ZVW	ENCFF768MUN	naive thymus-derived CD8-positive, alpha-beta T cell	/biosample-types/primary_cell_CL_0000900/	ENCODE-rE2G predictions for naive thymus-derived CD8-positive, alpha-beta T cell; Donor: ENCDO100JZM		ENCDO100JZM
VTCN1	chr1:116769585-116770085	chr1:117210960-117210961	0.258188800416597	ENCSR264ZVW	ENCFF768MUN	naive thymus-derived CD8-positive, alpha-beta T cell	/biosample-types/primary_cell_CL_0000900/	ENCODE-rE2G predictions for naive thymus-derived CD8-positive, alpha-beta T cell; Donor: ENCDO100JZM		ENCDO100JZM
CD101	chr1:116816352-116816852	chr1:117001749-117001750	0.210639886735178	ENCSR264ZVW	ENCFF768MUN	naive thymus-derived CD8-positive, alpha-beta T cell	/biosample-types/primary_cell_CL_0000900/	ENCODE-rE2G predictions for naive thymus-derived CD8-positive, alpha-beta T cell; Donor: ENCDO100JZM		ENCDO100JZM
CD2	chr1:116816352-116816852	chr1:116754429-116754430	0.472794302106577	ENCSR264ZVW	ENCFF768MUN	naive thymus-derived CD8-positive, alpha-beta T cell	/biosample-types/primary_cell_CL_0000900/	ENCODE-rE2G predictions for naive thymus-derived CD8-positive, alpha-beta T cell; Donor: ENCDO100JZM		ENCDO100JZM
IGSF3	chr1:116816352-116816852	chr1:116666956-116666957	0.287350726688365	ENCSR264ZVW	ENCFF768MUN	naive thymus-derived CD8-positive, alpha-beta T cell	/biosample-types/primary_cell_CL_0000900/	ENCODE-rE2G predictions for naive thymus-derived CD8-positive, alpha-beta T cell; Donor: ENCDO100JZM		ENCDO100JZM
PTGFRN	chr1:116816352-116816852	chr1:116909922-116909923	0.494579729448056	ENCSR264ZVW	ENCFF768MUN	naive thymus-derived CD8-positive, alpha-beta T cell	/biosample-types/primary_cell_CL_0000900/	ENCODE-rE2G predictions for naive thymus-derived CD8-positive, alpha-beta T cell; Donor: ENCDO100JZM		ENCDO100JZM
CD101	chr1:116817536-116818036	chr1:117001749-117001750	0.259777161319242	ENCSR264ZVW	ENCFF768MUN	naive thymus-derived CD8-positive, alpha-beta T cell	/biosample-types/primary_cell_CL_0000900/	ENCODE-rE2G predictions for naive thymus-derived CD8-positive, alpha-beta T cell; Donor: ENCDO100JZM		ENCDO100JZM
CD2	chr1:116817536-116818036	chr1:116754429-116754430	0.591579179464822	ENCSR264ZVW	ENCFF768MUN	naive thymus-derived CD8-positive, alpha-beta T cell	/biosample-types/primary_cell_CL_0000900/	ENCODE-rE2G predictions for naive thymus-derived CD8-positive, alpha-beta T cell; Donor: ENCDO100JZM		ENCDO100JZM
IGSF3	chr1:116817536-116818036	chr1:116666956-116666957	0.3726506689939	ENCSR264ZVW	ENCFF768MUN	naive thymus-derived CD8-positive, alpha-beta T cell	/biosample-types/primary_cell_CL_0000900/	ENCODE-rE2G predictions for naive thymus-derived CD8-positive, alpha-beta T cell; Donor: ENCDO100JZM		ENCDO100JZM
PTGFRN	chr1:116817536-116818036	chr1:116909922-116909923	0.57478926021384	ENCSR264ZVW	ENCFF768MUN	naive thymus-derived CD8-positive, alpha-beta T cell	/biosample-types/primary_cell_CL_0000900/	ENCODE-rE2G predictions for naive thymus-derived CD8-positive, alpha-beta T cell; Donor: ENCDO100JZM		ENCDO100JZM
CD2	chr1:116877892-116878392	chr1:116754429-116754430	0.211916441690567	ENCSR264ZVW	ENCFF768MUN	naive thymus-derived CD8-positive, alpha-beta T cell	/biosample-types/primary_cell_CL_0000900/	ENCODE-rE2G predictions for naive thymus-derived CD8-positive, alpha-beta T cell; Donor: ENCDO100JZM		ENCDO100JZM
PTGFRN	chr1:116877892-116878392	chr1:116909922-116909923	0.601857140587433	ENCSR264ZVW	ENCFF768MUN	naive thymus-derived CD8-positive, alpha-beta T cell	/biosample-types/primary_cell_CL_0000900/	ENCODE-rE2G predictions for naive thymus-derived CD8-positive, alpha-beta T cell; Donor: ENCDO100JZM		ENCDO100JZM
PTGFRN	chr1:116909672-116910909	chr1:116909922-116909923	0.999988021441208	ENCSR264ZVW	ENCFF768MUN	naive thymus-derived CD8-positive, alpha-beta T cell	/biosample-types/primary_cell_CL_0000900/	ENCODE-rE2G predictions for naive thymus-derived CD8-positive, alpha-beta T cell; Donor: ENCDO100JZM		ENCDO100JZM
CD101	chr1:116986448-116987626	chr1:117001749-117001750	0.907055043741076	ENCSR264ZVW	ENCFF768MUN	naive thymus-derived CD8-positive, alpha-beta T cell	/biosample-types/primary_cell_CL_0000900/	ENCODE-rE2G predictions for naive thymus-derived CD8-positive, alpha-beta T cell; Donor: ENCDO100JZM		ENCDO100JZM
IGSF3	chr1:116986448-116987626	chr1:116666956-116666957	0.232057672997647	ENCSR264ZVW	ENCFF768MUN	naive thymus-derived CD8-positive, alpha-beta T cell	/biosample-types/primary_cell_CL_0000900/	ENCODE-rE2G predictions for naive thymus-derived CD8-positive, alpha-beta T cell; Donor: ENCDO100JZM		ENCDO100JZM
PTGFRN	chr1:116986448-116987626	chr1:116909922-116909923	0.71929305335401	ENCSR264ZVW	ENCFF768MUN	naive thymus-derived CD8-positive, alpha-beta T cell	/biosample-types/primary_cell_CL_0000900/	ENCODE-rE2G predictions for naive thymus-derived CD8-positive, alpha-beta T cell; Donor: ENCDO100JZM		ENCDO100JZM
CD101	chr1:117001499-117002036	chr1:117001749-117001750	0.999999339772191	ENCSR264ZVW	ENCFF768MUN	naive thymus-derived CD8-positive, alpha-beta T cell	/biosample-types/primary_cell_CL_0000900/	ENCODE-rE2G predictions for naive thymus-derived CD8-positive, alpha-beta T cell; Donor: ENCDO100JZM		ENCDO100JZM
CD101	chr1:117006730-117007598	chr1:117001749-117001750	0.99006790032013	ENCSR264ZVW	ENCFF768MUN	naive thymus-derived CD8-positive, alpha-beta T cell	/biosample-types/primary_cell_CL_0000900/	ENCODE-rE2G predictions for naive thymus-derived CD8-positive, alpha-beta T cell; Donor: ENCDO100JZM		ENCDO100JZM
PTGFRN	chr1:117006730-117007598	chr1:116909922-116909923	0.377371939023202	ENCSR264ZVW	ENCFF768MUN	naive thymus-derived CD8-positive, alpha-beta T cell	/biosample-types/primary_cell_CL_0000900/	ENCODE-rE2G predictions for naive thymus-derived CD8-positive, alpha-beta T cell; Donor: ENCDO100JZM		ENCDO100JZM
CD101	chr1:117009074-117009574	chr1:117001749-117001750	0.866343041740501	ENCSR264ZVW	ENCFF768MUN	naive thymus-derived CD8-positive, alpha-beta T cell	/biosample-types/primary_cell_CL_0000900/	ENCODE-rE2G predictions for naive thymus-derived CD8-positive, alpha-beta T cell; Donor: ENCDO100JZM		ENCDO100JZM
CD101	chr1:117013363-117013863	chr1:117001749-117001750	0.549417335518955	ENCSR264ZVW	ENCFF768MUN	naive thymus-derived CD8-positive, alpha-beta T cell	/biosample-types/primary_cell_CL_0000900/	ENCODE-rE2G predictions for naive thymus-derived CD8-positive, alpha-beta T cell; Donor: ENCDO100JZM		ENCDO100JZM
CD101	chr1:117048919-117050325	chr1:117001749-117001750	0.738612061059896	ENCSR264ZVW	ENCFF768MUN	naive thymus-derived CD8-positive, alpha-beta T cell	/biosample-types/primary_cell_CL_0000900/	ENCODE-rE2G predictions for naive thymus-derived CD8-positive, alpha-beta T cell; Donor: ENCDO100JZM		ENCDO100JZM
PTGFRN	chr1:117048919-117050325	chr1:116909922-116909923	0.418628511837979	ENCSR264ZVW	ENCFF768MUN	naive thymus-derived CD8-positive, alpha-beta T cell	/biosample-types/primary_cell_CL_0000900/	ENCODE-rE2G predictions for naive thymus-derived CD8-positive, alpha-beta T cell; Donor: ENCDO100JZM		ENCDO100JZM
TTF2	chr1:117048919-117050325	chr1:117060326-117060327	0.242471070651014	ENCSR264ZVW	ENCFF768MUN	naive thymus-derived CD8-positive, alpha-beta T cell	/biosample-types/primary_cell_CL_0000900/	ENCODE-rE2G predictions for naive thymus-derived CD8-positive, alpha-beta T cell; Donor: ENCDO100JZM		ENCDO100JZM
VTCN1	chr1:117048919-117050325	chr1:117210960-117210961	0.235383417688124	ENCSR264ZVW	ENCFF768MUN	naive thymus-derived CD8-positive, alpha-beta T cell	/biosample-types/primary_cell_CL_0000900/	ENCODE-rE2G predictions for naive thymus-derived CD8-positive, alpha-beta T cell; Donor: ENCDO100JZM		ENCDO100JZM
CD101	chr1:117059208-117059708	chr1:117001749-117001750	0.554664032296093	ENCSR264ZVW	ENCFF768MUN	naive thymus-derived CD8-positive, alpha-beta T cell	/biosample-types/primary_cell_CL_0000900/	ENCODE-rE2G predictions for naive thymus-derived CD8-positive, alpha-beta T cell; Donor: ENCDO100JZM		ENCDO100JZM
IGSF3	chr1:117059208-117059708	chr1:116666956-116666957	0.2587346487499	ENCSR264ZVW	ENCFF768MUN	naive thymus-derived CD8-positive, alpha-beta T cell	/biosample-types/primary_cell_CL_0000900/	ENCODE-rE2G predictions for naive thymus-derived CD8-positive, alpha-beta T cell; Donor: ENCDO100JZM		ENCDO100JZM
PTGFRN	chr1:117059208-117059708	chr1:116909922-116909923	0.393841357649875	ENCSR264ZVW	ENCFF768MUN	naive thymus-derived CD8-positive, alpha-beta T cell	/biosample-types/primary_cell_CL_0000900/	ENCODE-rE2G predictions for naive thymus-derived CD8-positive, alpha-beta T cell; Donor: ENCDO100JZM		ENCDO100JZM
TRIM45	chr1:117059208-117059708	chr1:117121789-117121790	0.2539038032222	ENCSR264ZVW	ENCFF768MUN	naive thymus-derived CD8-positive, alpha-beta T cell	/biosample-types/primary_cell_CL_0000900/	ENCODE-rE2G predictions for naive thymus-derived CD8-positive, alpha-beta T cell; Donor: ENCDO100JZM		ENCDO100JZM
TTF2	chr1:117059208-117059708	chr1:117060326-117060327	0.873821784994074	ENCSR264ZVW	ENCFF768MUN	naive thymus-derived CD8-positive, alpha-beta T cell	/biosample-types/primary_cell_CL_0000900/	ENCODE-rE2G predictions for naive thymus-derived CD8-positive, alpha-beta T cell; Donor: ENCDO100JZM		ENCDO100JZM
VTCN1	chr1:117059208-117059708	chr1:117210960-117210961	0.260026522311682	ENCSR264ZVW	ENCFF768MUN	naive thymus-derived CD8-positive, alpha-beta T cell	/biosample-types/primary_cell_CL_0000900/	ENCODE-rE2G predictions for naive thymus-derived CD8-positive, alpha-beta T cell; Donor: ENCDO100JZM		ENCDO100JZM
TTF2	chr1:117059871-117060576	chr1:117060326-117060327	0.999988471400507	ENCSR264ZVW	ENCFF768MUN	naive thymus-derived CD8-positive, alpha-beta T cell	/biosample-types/primary_cell_CL_0000900/	ENCODE-rE2G predictions for naive thymus-derived CD8-positive, alpha-beta T cell; Donor: ENCDO100JZM		ENCDO100JZM
TRIM45	chr1:117121341-117122456	chr1:117121789-117121790	0.99999009078686	ENCSR264ZVW	ENCFF768MUN	naive thymus-derived CD8-positive, alpha-beta T cell	/biosample-types/primary_cell_CL_0000900/	ENCODE-rE2G predictions for naive thymus-derived CD8-positive, alpha-beta T cell; Donor: ENCDO100JZM		ENCDO100JZM
VTCN1	chr1:117209104-117209604	chr1:117210960-117210961	0.955580037668659	ENCSR264ZVW	ENCFF768MUN	naive thymus-derived CD8-positive, alpha-beta T cell	/biosample-types/primary_cell_CL_0000900/	ENCODE-rE2G predictions for naive thymus-derived CD8-positive, alpha-beta T cell; Donor: ENCDO100JZM		ENCDO100JZM
VTCN1	chr1:117210710-117211210	chr1:117210960-117210961	0.999999996882664	ENCSR264ZVW	ENCFF768MUN	naive thymus-derived CD8-positive, alpha-beta T cell	/biosample-types/primary_cell_CL_0000900/	ENCODE-rE2G predictions for naive thymus-derived CD8-positive, alpha-beta T cell; Donor: ENCDO100JZM		ENCDO100JZM
MAN1A2	chr1:117358057-117358557	chr1:117367462-117367463	0.265300509063553	ENCSR264ZVW	ENCFF768MUN	naive thymus-derived CD8-positive, alpha-beta T cell	/biosample-types/primary_cell_CL_0000900/	ENCODE-rE2G predictions for naive thymus-derived CD8-positive, alpha-beta T cell; Donor: ENCDO100JZM		ENCDO100JZM
MAN1A2	chr1:117366558-117368080	chr1:117367462-117367463	0.999988218821055	ENCSR264ZVW	ENCFF768MUN	naive thymus-derived CD8-positive, alpha-beta T cell	/biosample-types/primary_cell_CL_0000900/	ENCODE-rE2G predictions for naive thymus-derived CD8-positive, alpha-beta T cell; Donor: ENCDO100JZM		ENCDO100JZM
FAM46C	chr1:117605324-117606231	chr1:117605981-117605982	0.999977758742849	ENCSR264ZVW	ENCFF768MUN	naive thymus-derived CD8-positive, alpha-beta T cell	/biosample-types/primary_cell_CL_0000900/	ENCODE-rE2G predictions for naive thymus-derived CD8-positive, alpha-beta T cell; Donor: ENCDO100JZM		ENCDO100JZM
FAM46C	chr1:117606765-117607265	chr1:117605981-117605982	0.860575637390921	ENCSR264ZVW	ENCFF768MUN	naive thymus-derived CD8-positive, alpha-beta T cell	/biosample-types/primary_cell_CL_0000900/	ENCODE-rE2G predictions for naive thymus-derived CD8-positive, alpha-beta T cell; Donor: ENCDO100JZM		ENCDO100JZM
FAM46C	chr1:117656166-117656666	chr1:117605981-117605982	0.431715559080693	ENCSR264ZVW	ENCFF768MUN	naive thymus-derived CD8-positive, alpha-beta T cell	/biosample-types/primary_cell_CL_0000900/	ENCODE-rE2G predictions for naive thymus-derived CD8-positive, alpha-beta T cell; Donor: ENCDO100JZM		ENCDO100JZM
VTCN1	chr1:117656166-117656666	chr1:117210960-117210961	0.273242567882312	ENCSR264ZVW	ENCFF768MUN	naive thymus-derived CD8-positive, alpha-beta T cell	/biosample-types/primary_cell_CL_0000900/	ENCODE-rE2G predictions for naive thymus-derived CD8-positive, alpha-beta T cell; Donor: ENCDO100JZM		ENCDO100JZM
FAM46C	chr1:117658650-117659150	chr1:117605981-117605982	0.258011217635217	ENCSR264ZVW	ENCFF768MUN	naive thymus-derived CD8-positive, alpha-beta T cell	/biosample-types/primary_cell_CL_0000900/	ENCODE-rE2G predictions for naive thymus-derived CD8-positive, alpha-beta T cell; Donor: ENCDO100JZM		ENCDO100JZM
GDAP2	chr1:117928994-117930015	chr1:117929679-117929680	0.999883011599855	ENCSR264ZVW	ENCFF768MUN	naive thymus-derived CD8-positive, alpha-beta T cell	/biosample-types/primary_cell_CL_0000900/	ENCODE-rE2G predictions for naive thymus-derived CD8-positive, alpha-beta T cell; Donor: ENCDO100JZM		ENCDO100JZM
WDR3	chr1:117928994-117930015	chr1:117929748-117929749	0.999850964735209	ENCSR264ZVW	ENCFF768MUN	naive thymus-derived CD8-positive, alpha-beta T cell	/biosample-types/primary_cell_CL_0000900/	ENCODE-rE2G predictions for naive thymus-derived CD8-positive, alpha-beta T cell; Donor: ENCDO100JZM		ENCDO100JZM
TBX15	chr1:118979748-118980248	chr1:118989556-118989557	0.784685012563311	ENCSR264ZVW	ENCFF768MUN	naive thymus-derived CD8-positive, alpha-beta T cell	/biosample-types/primary_cell_CL_0000900/	ENCODE-rE2G predictions for naive thymus-derived CD8-positive, alpha-beta T cell; Donor: ENCDO100JZM		ENCDO100JZM
TBX15	chr1:118983523-118984023	chr1:118989556-118989557	0.976433992758883	ENCSR264ZVW	ENCFF768MUN	naive thymus-derived CD8-positive, alpha-beta T cell	/biosample-types/primary_cell_CL_0000900/	ENCODE-rE2G predictions for naive thymus-derived CD8-positive, alpha-beta T cell; Donor: ENCDO100JZM		ENCDO100JZM
TBX15	chr1:118984069-118984569	chr1:118989556-118989557	0.974559656620331	ENCSR264ZVW	ENCFF768MUN	naive thymus-derived CD8-positive, alpha-beta T cell	/biosample-types/primary_cell_CL_0000900/	ENCODE-rE2G predictions for naive thymus-derived CD8-positive, alpha-beta T cell; Donor: ENCDO100JZM		ENCDO100JZM
TBX15	chr1:118987379-118987879	chr1:118989556-118989557	0.94949129548272	ENCSR264ZVW	ENCFF768MUN	naive thymus-derived CD8-positive, alpha-beta T cell	/biosample-types/primary_cell_CL_0000900/	ENCODE-rE2G predictions for naive thymus-derived CD8-positive, alpha-beta T cell; Donor: ENCDO100JZM		ENCDO100JZM
TBX15	chr1:118988134-118988634	chr1:118989556-118989557	0.915044584907724	ENCSR264ZVW	ENCFF768MUN	naive thymus-derived CD8-positive, alpha-beta T cell	/biosample-types/primary_cell_CL_0000900/	ENCODE-rE2G predictions for naive thymus-derived CD8-positive, alpha-beta T cell; Donor: ENCDO100JZM		ENCDO100JZM
TBX15	chr1:118989306-118989806	chr1:118989556-118989557	0.999999997508165	ENCSR264ZVW	ENCFF768MUN	naive thymus-derived CD8-positive, alpha-beta T cell	/biosample-types/primary_cell_CL_0000900/	ENCODE-rE2G predictions for naive thymus-derived CD8-positive, alpha-beta T cell; Donor: ENCDO100JZM		ENCDO100JZM
TBX15	chr1:118989844-118990344	chr1:118989556-118989557	0.999992196828912	ENCSR264ZVW	ENCFF768MUN	naive thymus-derived CD8-positive, alpha-beta T cell	/biosample-types/primary_cell_CL_0000900/	ENCODE-rE2G predictions for naive thymus-derived CD8-positive, alpha-beta T cell; Donor: ENCDO100JZM		ENCDO100JZM
TBX15	chr1:119000523-119001023	chr1:118989556-118989557	0.712431766177971	ENCSR264ZVW	ENCFF768MUN	naive thymus-derived CD8-positive, alpha-beta T cell	/biosample-types/primary_cell_CL_0000900/	ENCODE-rE2G predictions for naive thymus-derived CD8-positive, alpha-beta T cell; Donor: ENCDO100JZM		ENCDO100JZM
TBX15	chr1:119001491-119001991	chr1:118989556-118989557	0.418760821802408	ENCSR264ZVW	ENCFF768MUN	naive thymus-derived CD8-positive, alpha-beta T cell	/biosample-types/primary_cell_CL_0000900/	ENCODE-rE2G predictions for naive thymus-derived CD8-positive, alpha-beta T cell; Donor: ENCDO100JZM		ENCDO100JZM
TBX15	chr1:119007455-119008375	chr1:118989556-118989557	0.626020655733669	ENCSR264ZVW	ENCFF768MUN	naive thymus-derived CD8-positive, alpha-beta T cell	/biosample-types/primary_cell_CL_0000900/	ENCODE-rE2G predictions for naive thymus-derived CD8-positive, alpha-beta T cell; Donor: ENCDO100JZM		ENCDO100JZM
WARS2	chr1:119140072-119140929	chr1:119140672-119140673	0.999878157010593	ENCSR264ZVW	ENCFF768MUN	naive thymus-derived CD8-positive, alpha-beta T cell	/biosample-types/primary_cell_CL_0000900/	ENCODE-rE2G predictions for naive thymus-derived CD8-positive, alpha-beta T cell; Donor: ENCDO100JZM		ENCDO100JZM
ZNF697	chr1:119611545-119612045	chr1:119647767-119647768	0.817523578803813	ENCSR264ZVW	ENCFF768MUN	naive thymus-derived CD8-positive, alpha-beta T cell	/biosample-types/primary_cell_CL_0000900/	ENCODE-rE2G predictions for naive thymus-derived CD8-positive, alpha-beta T cell; Donor: ENCDO100JZM		ENCDO100JZM
PHGDH	chr1:119613705-119614205	chr1:119711795-119711796	0.22613316926915	ENCSR264ZVW	ENCFF768MUN	naive thymus-derived CD8-positive, alpha-beta T cell	/biosample-types/primary_cell_CL_0000900/	ENCODE-rE2G predictions for naive thymus-derived CD8-positive, alpha-beta T cell; Donor: ENCDO100JZM		ENCDO100JZM
ZNF697	chr1:119613705-119614205	chr1:119647767-119647768	0.875781202970446	ENCSR264ZVW	ENCFF768MUN	naive thymus-derived CD8-positive, alpha-beta T cell	/biosample-types/primary_cell_CL_0000900/	ENCODE-rE2G predictions for naive thymus-derived CD8-positive, alpha-beta T cell; Donor: ENCDO100JZM		ENCDO100JZM
ZNF697	chr1:119623743-119624243	chr1:119647767-119647768	0.219234565865421	ENCSR264ZVW	ENCFF768MUN	naive thymus-derived CD8-positive, alpha-beta T cell	/biosample-types/primary_cell_CL_0000900/	ENCODE-rE2G predictions for naive thymus-derived CD8-positive, alpha-beta T cell; Donor: ENCDO100JZM		ENCDO100JZM
ZNF697	chr1:119631308-119631808	chr1:119647767-119647768	0.458370411037182	ENCSR264ZVW	ENCFF768MUN	naive thymus-derived CD8-positive, alpha-beta T cell	/biosample-types/primary_cell_CL_0000900/	ENCODE-rE2G predictions for naive thymus-derived CD8-positive, alpha-beta T cell; Donor: ENCDO100JZM		ENCDO100JZM
ZNF697	chr1:119647071-119648331	chr1:119647767-119647768	0.999995321191939	ENCSR264ZVW	ENCFF768MUN	naive thymus-derived CD8-positive, alpha-beta T cell	/biosample-types/primary_cell_CL_0000900/	ENCODE-rE2G predictions for naive thymus-derived CD8-positive, alpha-beta T cell; Donor: ENCDO100JZM		ENCDO100JZM
PHGDH	chr1:119675506-119676006	chr1:119711795-119711796	0.414563181105049	ENCSR264ZVW	ENCFF768MUN	naive thymus-derived CD8-positive, alpha-beta T cell	/biosample-types/primary_cell_CL_0000900/	ENCODE-rE2G predictions for naive thymus-derived CD8-positive, alpha-beta T cell; Donor: ENCDO100JZM		ENCDO100JZM
ZNF697	chr1:119675506-119676006	chr1:119647767-119647768	0.58946898485089	ENCSR264ZVW	ENCFF768MUN	naive thymus-derived CD8-positive, alpha-beta T cell	/biosample-types/primary_cell_CL_0000900/	ENCODE-rE2G predictions for naive thymus-derived CD8-positive, alpha-beta T cell; Donor: ENCDO100JZM		ENCDO100JZM
PHGDH	chr1:119711545-119712128	chr1:119711795-119711796	0.999997557660214	ENCSR264ZVW	ENCFF768MUN	naive thymus-derived CD8-positive, alpha-beta T cell	/biosample-types/primary_cell_CL_0000900/	ENCODE-rE2G predictions for naive thymus-derived CD8-positive, alpha-beta T cell; Donor: ENCDO100JZM		ENCDO100JZM
PHGDH	chr1:119712291-119713488	chr1:119711795-119711796	0.999972640469534	ENCSR264ZVW	ENCFF768MUN	naive thymus-derived CD8-positive, alpha-beta T cell	/biosample-types/primary_cell_CL_0000900/	ENCODE-rE2G predictions for naive thymus-derived CD8-positive, alpha-beta T cell; Donor: ENCDO100JZM		ENCDO100JZM
PHGDH	chr1:119744020-119744520	chr1:119711795-119711796	0.564442307549955	ENCSR264ZVW	ENCFF768MUN	naive thymus-derived CD8-positive, alpha-beta T cell	/biosample-types/primary_cell_CL_0000900/	ENCODE-rE2G predictions for naive thymus-derived CD8-positive, alpha-beta T cell; Donor: ENCDO100JZM		ENCDO100JZM
PHGDH	chr1:119808890-119809390	chr1:119711795-119711796	0.207296290952707	ENCSR264ZVW	ENCFF768MUN	naive thymus-derived CD8-positive, alpha-beta T cell	/biosample-types/primary_cell_CL_0000900/	ENCODE-rE2G predictions for naive thymus-derived CD8-positive, alpha-beta T cell; Donor: ENCDO100JZM		ENCDO100JZM
NOTCH2	chr1:119948561-119949061	chr1:120069703-120069704	0.544921389153872	ENCSR264ZVW	ENCFF768MUN	naive thymus-derived CD8-positive, alpha-beta T cell	/biosample-types/primary_cell_CL_0000900/	ENCODE-rE2G predictions for naive thymus-derived CD8-positive, alpha-beta T cell; Donor: ENCDO100JZM		ENCDO100JZM
NOTCH2	chr1:119967929-119968429	chr1:120069703-120069704	0.640296863217276	ENCSR264ZVW	ENCFF768MUN	naive thymus-derived CD8-positive, alpha-beta T cell	/biosample-types/primary_cell_CL_0000900/	ENCODE-rE2G predictions for naive thymus-derived CD8-positive, alpha-beta T cell; Donor: ENCDO100JZM		ENCDO100JZM
NOTCH2	chr1:120069164-120069953	chr1:120069703-120069704	0.999991326070458	ENCSR264ZVW	ENCFF768MUN	naive thymus-derived CD8-positive, alpha-beta T cell	/biosample-types/primary_cell_CL_0000900/	ENCODE-rE2G predictions for naive thymus-derived CD8-positive, alpha-beta T cell; Donor: ENCDO100JZM		ENCDO100JZM
NOTCH2	chr1:120142780-120143280	chr1:120069703-120069704	0.239997030389804	ENCSR264ZVW	ENCFF768MUN	naive thymus-derived CD8-positive, alpha-beta T cell	/biosample-types/primary_cell_CL_0000900/	ENCODE-rE2G predictions for naive thymus-derived CD8-positive, alpha-beta T cell; Donor: ENCDO100JZM		ENCDO100JZM
NOTCH2	chr1:120176265-120176765	chr1:120069703-120069704	0.920214733805965	ENCSR264ZVW	ENCFF768MUN	naive thymus-derived CD8-positive, alpha-beta T cell	/biosample-types/primary_cell_CL_0000900/	ENCODE-rE2G predictions for naive thymus-derived CD8-positive, alpha-beta T cell; Donor: ENCDO100JZM		ENCDO100JZM
NOTCH2	chr1:120414718-120415541	chr1:120069703-120069704	0.254317214728562	ENCSR264ZVW	ENCFF768MUN	naive thymus-derived CD8-positive, alpha-beta T cell	/biosample-types/primary_cell_CL_0000900/	ENCODE-rE2G predictions for naive thymus-derived CD8-positive, alpha-beta T cell; Donor: ENCDO100JZM		ENCDO100JZM
NOTCH2	chr1:120558594-120559094	chr1:120069703-120069704	0.238383555815696	ENCSR264ZVW	ENCFF768MUN	naive thymus-derived CD8-positive, alpha-beta T cell	/biosample-types/primary_cell_CL_0000900/	ENCODE-rE2G predictions for naive thymus-derived CD8-positive, alpha-beta T cell; Donor: ENCDO100JZM		ENCDO100JZM
NOTCH2	chr1:120941718-120942801	chr1:120069703-120069704	0.646119736555724	ENCSR264ZVW	ENCFF768MUN	naive thymus-derived CD8-positive, alpha-beta T cell	/biosample-types/primary_cell_CL_0000900/	ENCODE-rE2G predictions for naive thymus-derived CD8-positive, alpha-beta T cell; Donor: ENCDO100JZM		ENCDO100JZM
GPR89A	chr1:145214246-145214971	chr1:145607959-145607960	0.225396503733897	ENCSR264ZVW	ENCFF768MUN	naive thymus-derived CD8-positive, alpha-beta T cell	/biosample-types/primary_cell_CL_0000900/	ENCODE-rE2G predictions for naive thymus-derived CD8-positive, alpha-beta T cell; Donor: ENCDO100JZM		ENCDO100JZM
GPR89A	chr1:145280484-145281460	chr1:145607959-145607960	0.204723388861088	ENCSR264ZVW	ENCFF768MUN	naive thymus-derived CD8-positive, alpha-beta T cell	/biosample-types/primary_cell_CL_0000900/	ENCODE-rE2G predictions for naive thymus-derived CD8-positive, alpha-beta T cell; Donor: ENCDO100JZM		ENCDO100JZM
PDZK1	chr1:145280484-145281460	chr1:145707400-145707401	0.252769629789494	ENCSR264ZVW	ENCFF768MUN	naive thymus-derived CD8-positive, alpha-beta T cell	/biosample-types/primary_cell_CL_0000900/	ENCODE-rE2G predictions for naive thymus-derived CD8-positive, alpha-beta T cell; Donor: ENCDO100JZM		ENCDO100JZM
PDZK1	chr1:145287541-145288041	chr1:145707400-145707401	0.228032136323587	ENCSR264ZVW	ENCFF768MUN	naive thymus-derived CD8-positive, alpha-beta T cell	/biosample-types/primary_cell_CL_0000900/	ENCODE-rE2G predictions for naive thymus-derived CD8-positive, alpha-beta T cell; Donor: ENCDO100JZM		ENCDO100JZM
PDZK1	chr1:145424538-145426136	chr1:145707400-145707401	0.245626566893734	ENCSR264ZVW	ENCFF768MUN	naive thymus-derived CD8-positive, alpha-beta T cell	/biosample-types/primary_cell_CL_0000900/	ENCODE-rE2G predictions for naive thymus-derived CD8-positive, alpha-beta T cell; Donor: ENCDO100JZM		ENCDO100JZM
GPR89A	chr1:145607692-145608209	chr1:145607959-145607960	0.999996497805826	ENCSR264ZVW	ENCFF768MUN	naive thymus-derived CD8-positive, alpha-beta T cell	/biosample-types/primary_cell_CL_0000900/	ENCODE-rE2G predictions for naive thymus-derived CD8-positive, alpha-beta T cell; Donor: ENCDO100JZM		ENCDO100JZM
PDZK1	chr1:145707150-145708094	chr1:145707400-145707401	0.999992552637167	ENCSR264ZVW	ENCFF768MUN	naive thymus-derived CD8-positive, alpha-beta T cell	/biosample-types/primary_cell_CL_0000900/	ENCODE-rE2G predictions for naive thymus-derived CD8-positive, alpha-beta T cell; Donor: ENCDO100JZM		ENCDO100JZM
PDZK1	chr1:145721094-145721594	chr1:145707400-145707401	0.899269789541004	ENCSR264ZVW	ENCFF768MUN	naive thymus-derived CD8-positive, alpha-beta T cell	/biosample-types/primary_cell_CL_0000900/	ENCODE-rE2G predictions for naive thymus-derived CD8-positive, alpha-beta T cell; Donor: ENCDO100JZM		ENCDO100JZM
POLR3C	chr1:145823818-145824373	chr1:145824068-145824069	0.99997938894577	ENCSR264ZVW	ENCFF768MUN	naive thymus-derived CD8-positive, alpha-beta T cell	/biosample-types/primary_cell_CL_0000900/	ENCODE-rE2G predictions for naive thymus-derived CD8-positive, alpha-beta T cell; Donor: ENCDO100JZM		ENCDO100JZM
RNF115	chr1:145823818-145824373	chr1:145824123-145824124	0.999993943103114	ENCSR264ZVW	ENCFF768MUN	naive thymus-derived CD8-positive, alpha-beta T cell	/biosample-types/primary_cell_CL_0000900/	ENCODE-rE2G predictions for naive thymus-derived CD8-positive, alpha-beta T cell; Donor: ENCDO100JZM		ENCDO100JZM
NUDT17	chr1:145845379-145846572	chr1:145845632-145845633	0.999977250926755	ENCSR264ZVW	ENCFF768MUN	naive thymus-derived CD8-positive, alpha-beta T cell	/biosample-types/primary_cell_CL_0000900/	ENCODE-rE2G predictions for naive thymus-derived CD8-positive, alpha-beta T cell; Donor: ENCDO100JZM		ENCDO100JZM
PIAS3	chr1:145858208-145859331	chr1:145859081-145859082	0.999939630177204	ENCSR264ZVW	ENCFF768MUN	naive thymus-derived CD8-positive, alpha-beta T cell	/biosample-types/primary_cell_CL_0000900/	ENCODE-rE2G predictions for naive thymus-derived CD8-positive, alpha-beta T cell; Donor: ENCDO100JZM		ENCDO100JZM
PIAS3	chr1:145859388-145860143	chr1:145859081-145859082	0.999895951391146	ENCSR264ZVW	ENCFF768MUN	naive thymus-derived CD8-positive, alpha-beta T cell	/biosample-types/primary_cell_CL_0000900/	ENCODE-rE2G predictions for naive thymus-derived CD8-positive, alpha-beta T cell; Donor: ENCDO100JZM		ENCDO100JZM
ANKRD35	chr1:145871845-145872794	chr1:145885866-145885867	0.396431493005468	ENCSR264ZVW	ENCFF768MUN	naive thymus-derived CD8-positive, alpha-beta T cell	/biosample-types/primary_cell_CL_0000900/	ENCODE-rE2G predictions for naive thymus-derived CD8-positive, alpha-beta T cell; Donor: ENCDO100JZM		ENCDO100JZM
ITGA10	chr1:145871845-145872794	chr1:145910189-145910190	0.201329104022035	ENCSR264ZVW	ENCFF768MUN	naive thymus-derived CD8-positive, alpha-beta T cell	/biosample-types/primary_cell_CL_0000900/	ENCODE-rE2G predictions for naive thymus-derived CD8-positive, alpha-beta T cell; Donor: ENCDO100JZM		ENCDO100JZM
ANKRD35	chr1:145885616-145886400	chr1:145885866-145885867	0.999983540857727	ENCSR264ZVW	ENCFF768MUN	naive thymus-derived CD8-positive, alpha-beta T cell	/biosample-types/primary_cell_CL_0000900/	ENCODE-rE2G predictions for naive thymus-derived CD8-positive, alpha-beta T cell; Donor: ENCDO100JZM		ENCDO100JZM
ANKRD35	chr1:145891784-145892284	chr1:145885866-145885867	0.515573859323772	ENCSR264ZVW	ENCFF768MUN	naive thymus-derived CD8-positive, alpha-beta T cell	/biosample-types/primary_cell_CL_0000900/	ENCODE-rE2G predictions for naive thymus-derived CD8-positive, alpha-beta T cell; Donor: ENCDO100JZM		ENCDO100JZM
ITGA10	chr1:145891784-145892284	chr1:145910189-145910190	0.405853379034902	ENCSR264ZVW	ENCFF768MUN	naive thymus-derived CD8-positive, alpha-beta T cell	/biosample-types/primary_cell_CL_0000900/	ENCODE-rE2G predictions for naive thymus-derived CD8-positive, alpha-beta T cell; Donor: ENCDO100JZM		ENCDO100JZM
ITGA10	chr1:145909939-145910479	chr1:145910189-145910190	0.999998307877208	ENCSR264ZVW	ENCFF768MUN	naive thymus-derived CD8-positive, alpha-beta T cell	/biosample-types/primary_cell_CL_0000900/	ENCODE-rE2G predictions for naive thymus-derived CD8-positive, alpha-beta T cell; Donor: ENCDO100JZM		ENCDO100JZM
PEX11B	chr1:145917988-145918488	chr1:145918924-145918925	0.999834614777839	ENCSR264ZVW	ENCFF768MUN	naive thymus-derived CD8-positive, alpha-beta T cell	/biosample-types/primary_cell_CL_0000900/	ENCODE-rE2G predictions for naive thymus-derived CD8-positive, alpha-beta T cell; Donor: ENCDO100JZM		ENCDO100JZM
PEX11B	chr1:145918542-145919174	chr1:145918924-145918925	0.99996730775226	ENCSR264ZVW	ENCFF768MUN	naive thymus-derived CD8-positive, alpha-beta T cell	/biosample-types/primary_cell_CL_0000900/	ENCODE-rE2G predictions for naive thymus-derived CD8-positive, alpha-beta T cell; Donor: ENCDO100JZM		ENCDO100JZM
RBM8A	chr1:145926948-145927799	chr1:145927536-145927537	0.999968270259727	ENCSR264ZVW	ENCFF768MUN	naive thymus-derived CD8-positive, alpha-beta T cell	/biosample-types/primary_cell_CL_0000900/	ENCODE-rE2G predictions for naive thymus-derived CD8-positive, alpha-beta T cell; Donor: ENCDO100JZM		ENCDO100JZM
LIX1L	chr1:145957301-145958313	chr1:145958019-145958020	0.999975668990925	ENCSR264ZVW	ENCFF768MUN	naive thymus-derived CD8-positive, alpha-beta T cell	/biosample-types/primary_cell_CL_0000900/	ENCODE-rE2G predictions for naive thymus-derived CD8-positive, alpha-beta T cell; Donor: ENCDO100JZM		ENCDO100JZM
ANKRD34A	chr1:145960311-145960811	chr1:145964582-145964583	0.690278105211426	ENCSR264ZVW	ENCFF768MUN	naive thymus-derived CD8-positive, alpha-beta T cell	/biosample-types/primary_cell_CL_0000900/	ENCODE-rE2G predictions for naive thymus-derived CD8-positive, alpha-beta T cell; Donor: ENCDO100JZM		ENCDO100JZM
LIX1L	chr1:145960311-145960811	chr1:145958019-145958020	0.817670384078947	ENCSR264ZVW	ENCFF768MUN	naive thymus-derived CD8-positive, alpha-beta T cell	/biosample-types/primary_cell_CL_0000900/	ENCODE-rE2G predictions for naive thymus-derived CD8-positive, alpha-beta T cell; Donor: ENCDO100JZM		ENCDO100JZM
POLR3GL	chr1:145960311-145960811	chr1:145964681-145964682	0.686403658499046	ENCSR264ZVW	ENCFF768MUN	naive thymus-derived CD8-positive, alpha-beta T cell	/biosample-types/primary_cell_CL_0000900/	ENCODE-rE2G predictions for naive thymus-derived CD8-positive, alpha-beta T cell; Donor: ENCDO100JZM		ENCDO100JZM
ANKRD34A	chr1:145964332-145964931	chr1:145964582-145964583	0.999994819597072	ENCSR264ZVW	ENCFF768MUN	naive thymus-derived CD8-positive, alpha-beta T cell	/biosample-types/primary_cell_CL_0000900/	ENCODE-rE2G predictions for naive thymus-derived CD8-positive, alpha-beta T cell; Donor: ENCDO100JZM		ENCDO100JZM
POLR3GL	chr1:145964332-145964931	chr1:145964681-145964682	0.999994817320212	ENCSR264ZVW	ENCFF768MUN	naive thymus-derived CD8-positive, alpha-beta T cell	/biosample-types/primary_cell_CL_0000900/	ENCODE-rE2G predictions for naive thymus-derived CD8-positive, alpha-beta T cell; Donor: ENCDO100JZM		ENCDO100JZM
TXNIP	chr1:145977440-145977940	chr1:145996631-145996632	0.661845341812881	ENCSR264ZVW	ENCFF768MUN	naive thymus-derived CD8-positive, alpha-beta T cell	/biosample-types/primary_cell_CL_0000900/	ENCODE-rE2G predictions for naive thymus-derived CD8-positive, alpha-beta T cell; Donor: ENCDO100JZM		ENCDO100JZM
ANKRD34A	chr1:145979396-145979896	chr1:145964582-145964583	0.565105578999764	ENCSR264ZVW	ENCFF768MUN	naive thymus-derived CD8-positive, alpha-beta T cell	/biosample-types/primary_cell_CL_0000900/	ENCODE-rE2G predictions for naive thymus-derived CD8-positive, alpha-beta T cell; Donor: ENCDO100JZM		ENCDO100JZM
ITGA10	chr1:145979396-145979896	chr1:145910189-145910190	0.213709840992486	ENCSR264ZVW	ENCFF768MUN	naive thymus-derived CD8-positive, alpha-beta T cell	/biosample-types/primary_cell_CL_0000900/	ENCODE-rE2G predictions for naive thymus-derived CD8-positive, alpha-beta T cell; Donor: ENCDO100JZM		ENCDO100JZM
LINC01719	chr1:145979396-145979896	chr1:146052595-146052596	0.433697326379462	ENCSR264ZVW	ENCFF768MUN	naive thymus-derived CD8-positive, alpha-beta T cell	/biosample-types/primary_cell_CL_0000900/	ENCODE-rE2G predictions for naive thymus-derived CD8-positive, alpha-beta T cell; Donor: ENCDO100JZM		ENCDO100JZM
LIX1L	chr1:145979396-145979896	chr1:145958019-145958020	0.248103066988345	ENCSR264ZVW	ENCFF768MUN	naive thymus-derived CD8-positive, alpha-beta T cell	/biosample-types/primary_cell_CL_0000900/	ENCODE-rE2G predictions for naive thymus-derived CD8-positive, alpha-beta T cell; Donor: ENCDO100JZM		ENCDO100JZM
NOTCH2NL	chr1:145979396-145979896	chr1:146229032-146229033	0.398749860916032	ENCSR264ZVW	ENCFF768MUN	naive thymus-derived CD8-positive, alpha-beta T cell	/biosample-types/primary_cell_CL_0000900/	ENCODE-rE2G predictions for naive thymus-derived CD8-positive, alpha-beta T cell; Donor: ENCDO100JZM		ENCDO100JZM
POLR3GL	chr1:145979396-145979896	chr1:145964681-145964682	0.566664118954595	ENCSR264ZVW	ENCFF768MUN	naive thymus-derived CD8-positive, alpha-beta T cell	/biosample-types/primary_cell_CL_0000900/	ENCODE-rE2G predictions for naive thymus-derived CD8-positive, alpha-beta T cell; Donor: ENCDO100JZM		ENCDO100JZM
TXNIP	chr1:145979396-145979896	chr1:145996631-145996632	0.901607690347509	ENCSR264ZVW	ENCFF768MUN	naive thymus-derived CD8-positive, alpha-beta T cell	/biosample-types/primary_cell_CL_0000900/	ENCODE-rE2G predictions for naive thymus-derived CD8-positive, alpha-beta T cell; Donor: ENCDO100JZM		ENCDO100JZM
TXNIP	chr1:145979962-145980462	chr1:145996631-145996632	0.443142882680523	ENCSR264ZVW	ENCFF768MUN	naive thymus-derived CD8-positive, alpha-beta T cell	/biosample-types/primary_cell_CL_0000900/	ENCODE-rE2G predictions for naive thymus-derived CD8-positive, alpha-beta T cell; Donor: ENCDO100JZM		ENCDO100JZM
TXNIP	chr1:145984403-145984903	chr1:145996631-145996632	0.209993281078971	ENCSR264ZVW	ENCFF768MUN	naive thymus-derived CD8-positive, alpha-beta T cell	/biosample-types/primary_cell_CL_0000900/	ENCODE-rE2G predictions for naive thymus-derived CD8-positive, alpha-beta T cell; Donor: ENCDO100JZM		ENCDO100JZM
TXNIP	chr1:145996381-145996937	chr1:145996631-145996632	0.999995889546091	ENCSR264ZVW	ENCFF768MUN	naive thymus-derived CD8-positive, alpha-beta T cell	/biosample-types/primary_cell_CL_0000900/	ENCODE-rE2G predictions for naive thymus-derived CD8-positive, alpha-beta T cell; Donor: ENCDO100JZM		ENCDO100JZM
TXNIP	chr1:145997082-145997582	chr1:145996631-145996632	0.99995716787525	ENCSR264ZVW	ENCFF768MUN	naive thymus-derived CD8-positive, alpha-beta T cell	/biosample-types/primary_cell_CL_0000900/	ENCODE-rE2G predictions for naive thymus-derived CD8-positive, alpha-beta T cell; Donor: ENCDO100JZM		ENCDO100JZM
TXNIP	chr1:145999579-146000079	chr1:145996631-145996632	0.759809283159531	ENCSR264ZVW	ENCFF768MUN	naive thymus-derived CD8-positive, alpha-beta T cell	/biosample-types/primary_cell_CL_0000900/	ENCODE-rE2G predictions for naive thymus-derived CD8-positive, alpha-beta T cell; Donor: ENCDO100JZM		ENCDO100JZM
TXNIP	chr1:146007178-146007678	chr1:145996631-145996632	0.478972434301004	ENCSR264ZVW	ENCFF768MUN	naive thymus-derived CD8-positive, alpha-beta T cell	/biosample-types/primary_cell_CL_0000900/	ENCODE-rE2G predictions for naive thymus-derived CD8-positive, alpha-beta T cell; Donor: ENCDO100JZM		ENCDO100JZM
LINC01719	chr1:146035410-146035910	chr1:146052595-146052596	0.968029912424677	ENCSR264ZVW	ENCFF768MUN	naive thymus-derived CD8-positive, alpha-beta T cell	/biosample-types/primary_cell_CL_0000900/	ENCODE-rE2G predictions for naive thymus-derived CD8-positive, alpha-beta T cell; Donor: ENCDO100JZM		ENCDO100JZM
NOTCH2NL	chr1:146035410-146035910	chr1:146229032-146229033	0.558745834932528	ENCSR264ZVW	ENCFF768MUN	naive thymus-derived CD8-positive, alpha-beta T cell	/biosample-types/primary_cell_CL_0000900/	ENCODE-rE2G predictions for naive thymus-derived CD8-positive, alpha-beta T cell; Donor: ENCDO100JZM		ENCDO100JZM
TXNIP	chr1:146035410-146035910	chr1:145996631-145996632	0.346427244110499	ENCSR264ZVW	ENCFF768MUN	naive thymus-derived CD8-positive, alpha-beta T cell	/biosample-types/primary_cell_CL_0000900/	ENCODE-rE2G predictions for naive thymus-derived CD8-positive, alpha-beta T cell; Donor: ENCDO100JZM		ENCDO100JZM
LINC01719	chr1:146036881-146037759	chr1:146052595-146052596	0.939302687425357	ENCSR264ZVW	ENCFF768MUN	naive thymus-derived CD8-positive, alpha-beta T cell	/biosample-types/primary_cell_CL_0000900/	ENCODE-rE2G predictions for naive thymus-derived CD8-positive, alpha-beta T cell; Donor: ENCDO100JZM		ENCDO100JZM
NOTCH2NL	chr1:146036881-146037759	chr1:146229032-146229033	0.402061590378071	ENCSR264ZVW	ENCFF768MUN	naive thymus-derived CD8-positive, alpha-beta T cell	/biosample-types/primary_cell_CL_0000900/	ENCODE-rE2G predictions for naive thymus-derived CD8-positive, alpha-beta T cell; Donor: ENCDO100JZM		ENCDO100JZM
TXNIP	chr1:146036881-146037759	chr1:145996631-145996632	0.26005710262208	ENCSR264ZVW	ENCFF768MUN	naive thymus-derived CD8-positive, alpha-beta T cell	/biosample-types/primary_cell_CL_0000900/	ENCODE-rE2G predictions for naive thymus-derived CD8-positive, alpha-beta T cell; Donor: ENCDO100JZM		ENCDO100JZM
ANKRD34A	chr1:146037824-146038324	chr1:145964582-145964583	0.217411212575739	ENCSR264ZVW	ENCFF768MUN	naive thymus-derived CD8-positive, alpha-beta T cell	/biosample-types/primary_cell_CL_0000900/	ENCODE-rE2G predictions for naive thymus-derived CD8-positive, alpha-beta T cell; Donor: ENCDO100JZM		ENCDO100JZM
LINC01719	chr1:146037824-146038324	chr1:146052595-146052596	0.965790227335797	ENCSR264ZVW	ENCFF768MUN	naive thymus-derived CD8-positive, alpha-beta T cell	/biosample-types/primary_cell_CL_0000900/	ENCODE-rE2G predictions for naive thymus-derived CD8-positive, alpha-beta T cell; Donor: ENCDO100JZM		ENCDO100JZM
NOTCH2NL	chr1:146037824-146038324	chr1:146229032-146229033	0.509133791680509	ENCSR264ZVW	ENCFF768MUN	naive thymus-derived CD8-positive, alpha-beta T cell	/biosample-types/primary_cell_CL_0000900/	ENCODE-rE2G predictions for naive thymus-derived CD8-positive, alpha-beta T cell; Donor: ENCDO100JZM		ENCDO100JZM
POLR3GL	chr1:146037824-146038324	chr1:145964681-145964682	0.217537123243042	ENCSR264ZVW	ENCFF768MUN	naive thymus-derived CD8-positive, alpha-beta T cell	/biosample-types/primary_cell_CL_0000900/	ENCODE-rE2G predictions for naive thymus-derived CD8-positive, alpha-beta T cell; Donor: ENCDO100JZM		ENCDO100JZM
TXNIP	chr1:146037824-146038324	chr1:145996631-145996632	0.409372131439778	ENCSR264ZVW	ENCFF768MUN	naive thymus-derived CD8-positive, alpha-beta T cell	/biosample-types/primary_cell_CL_0000900/	ENCODE-rE2G predictions for naive thymus-derived CD8-positive, alpha-beta T cell; Donor: ENCDO100JZM		ENCDO100JZM
LINC01719	chr1:146039154-146039654	chr1:146052595-146052596	0.76897688506801	ENCSR264ZVW	ENCFF768MUN	naive thymus-derived CD8-positive, alpha-beta T cell	/biosample-types/primary_cell_CL_0000900/	ENCODE-rE2G predictions for naive thymus-derived CD8-positive, alpha-beta T cell; Donor: ENCDO100JZM		ENCDO100JZM
LINC01719	chr1:146051938-146052845	chr1:146052595-146052596	0.999979117869837	ENCSR264ZVW	ENCFF768MUN	naive thymus-derived CD8-positive, alpha-beta T cell	/biosample-types/primary_cell_CL_0000900/	ENCODE-rE2G predictions for naive thymus-derived CD8-positive, alpha-beta T cell; Donor: ENCDO100JZM		ENCDO100JZM
NOTCH2NL	chr1:146228649-146229282	chr1:146229032-146229033	0.999996251496836	ENCSR264ZVW	ENCFF768MUN	naive thymus-derived CD8-positive, alpha-beta T cell	/biosample-types/primary_cell_CL_0000900/	ENCODE-rE2G predictions for naive thymus-derived CD8-positive, alpha-beta T cell; Donor: ENCDO100JZM		ENCDO100JZM
NOTCH2NL	chr1:146376235-146377599	chr1:146229032-146229033	0.782855864171542	ENCSR264ZVW	ENCFF768MUN	naive thymus-derived CD8-positive, alpha-beta T cell	/biosample-types/primary_cell_CL_0000900/	ENCODE-rE2G predictions for naive thymus-derived CD8-positive, alpha-beta T cell; Donor: ENCDO100JZM		ENCDO100JZM
NOTCH2NL	chr1:146377817-146378317	chr1:146229032-146229033	0.260553837708449	ENCSR264ZVW	ENCFF768MUN	naive thymus-derived CD8-positive, alpha-beta T cell	/biosample-types/primary_cell_CL_0000900/	ENCODE-rE2G predictions for naive thymus-derived CD8-positive, alpha-beta T cell; Donor: ENCDO100JZM		ENCDO100JZM
NOTCH2NL	chr1:146386712-146388195	chr1:146229032-146229033	0.459826771735354	ENCSR264ZVW	ENCFF768MUN	naive thymus-derived CD8-positive, alpha-beta T cell	/biosample-types/primary_cell_CL_0000900/	ENCODE-rE2G predictions for naive thymus-derived CD8-positive, alpha-beta T cell; Donor: ENCDO100JZM		ENCDO100JZM
NOTCH2NL	chr1:146409803-146410303	chr1:146229032-146229033	0.27144627205464	ENCSR264ZVW	ENCFF768MUN	naive thymus-derived CD8-positive, alpha-beta T cell	/biosample-types/primary_cell_CL_0000900/	ENCODE-rE2G predictions for naive thymus-derived CD8-positive, alpha-beta T cell; Donor: ENCDO100JZM		ENCDO100JZM
NOTCH2NL	chr1:146411883-146412383	chr1:146229032-146229033	0.24838433280998	ENCSR264ZVW	ENCFF768MUN	naive thymus-derived CD8-positive, alpha-beta T cell	/biosample-types/primary_cell_CL_0000900/	ENCODE-rE2G predictions for naive thymus-derived CD8-positive, alpha-beta T cell; Donor: ENCDO100JZM		ENCDO100JZM
NOTCH2NL	chr1:146472309-146472809	chr1:146229032-146229033	0.229589451822379	ENCSR264ZVW	ENCFF768MUN	naive thymus-derived CD8-positive, alpha-beta T cell	/biosample-types/primary_cell_CL_0000900/	ENCODE-rE2G predictions for naive thymus-derived CD8-positive, alpha-beta T cell; Donor: ENCDO100JZM		ENCDO100JZM
PRKAB2	chr1:147172316-147172839	chr1:147172589-147172590	0.999996153885098	ENCSR264ZVW	ENCFF768MUN	naive thymus-derived CD8-positive, alpha-beta T cell	/biosample-types/primary_cell_CL_0000900/	ENCODE-rE2G predictions for naive thymus-derived CD8-positive, alpha-beta T cell; Donor: ENCDO100JZM		ENCDO100JZM
FMO5	chr1:147224768-147225888	chr1:147225638-147225639	0.999984010912681	ENCSR264ZVW	ENCFF768MUN	naive thymus-derived CD8-positive, alpha-beta T cell	/biosample-types/primary_cell_CL_0000900/	ENCODE-rE2G predictions for naive thymus-derived CD8-positive, alpha-beta T cell; Donor: ENCDO100JZM		ENCDO100JZM
FMO5	chr1:147236498-147236998	chr1:147225638-147225639	0.300624369122495	ENCSR264ZVW	ENCFF768MUN	naive thymus-derived CD8-positive, alpha-beta T cell	/biosample-types/primary_cell_CL_0000900/	ENCODE-rE2G predictions for naive thymus-derived CD8-positive, alpha-beta T cell; Donor: ENCDO100JZM		ENCDO100JZM
CHD1L	chr1:147242350-147243375	chr1:147242640-147242641	0.999974869880403	ENCSR264ZVW	ENCFF768MUN	naive thymus-derived CD8-positive, alpha-beta T cell	/biosample-types/primary_cell_CL_0000900/	ENCODE-rE2G predictions for naive thymus-derived CD8-positive, alpha-beta T cell; Donor: ENCDO100JZM		ENCDO100JZM
